## Supplemental Table for "Nanopore sequencing of *Giardia* reveals widespread intra-isolate structural variation" (part 57 of 63)

### Sheet: Supplementary Table S14 (continued)
Supplementary Table 14. Intersect of predicted structural variants and gene regions in Giardia beaver
utg22_pilon	1440417	115	N	<INV>	.	PASS	IMPRECISE;SVMETHOD=Snifflesv1.0.10;CHR2=utg22_pilon;END=1454100;STD_quant_start=306.290385;STD_quant_stop=287.871673;Kurtosis_quant_start=-2.152966;Kurtosis_quant_stop=-2.075990;SVTYPE=INV;RNAMES=01e10ca0-dfa7-48e8-b761-ae57ee09654d,13117a3b-3eb2-48ea-87aa-e7bf1ba6ba6b,2281a5f3-e3e4-4dc0-9ccb-06fcf1ac5529,4426e909-e367-4870-b744-c2e099a04ded,518a104e-a1c5-4246-ab45-4270f1a72ad8,5f9ee833-ef49-4c58-a7ee-5d3b67f6ff8b,b2a8b3e4-1395-4c77-91a0-6ad78a2763fc,b776d0fa-9fff-4fe8-88b9-ec264290d0f6,c6bab017-e0bf-4a4e-a0cc-9b582582ab6c,c7146ec3-f419-4e8a-bda8-0cba11993185,c960af39-89f1-46ef-959e-7ee46fd1723d,d982646a-e1e0-4f51-ae53-348f6e167719,dd4a808d-74c6-4870-8157-4461365ff4d2,f0bc9b7e-9066-48e7-ba6e-e7a2a28ccfe6,fabda927-7f2c-4387-aab1-f211dfc983a6,fb29d480-b9e8-4b2f-a4ec-641cdb5adade;SUPTYPE=SR;SVLEN=13683;STRANDS=++;RE=16;REF_strand=0,0;AF=1	GT:DR:DV	1/1:0:16	utg22_pilon	exonerate:protein2genome:local	gene	1453049	1453174	219	-	.	gene_id 0 ; sequence GL50803_118284-t26_1-p1 ; gene_orientation .
utg22_pilon	1440417	115	N	<INV>	.	PASS	IMPRECISE;SVMETHOD=Snifflesv1.0.10;CHR2=utg22_pilon;END=1454100;STD_quant_start=306.290385;STD_quant_stop=287.871673;Kurtosis_quant_start=-2.152966;Kurtosis_quant_stop=-2.075990;SVTYPE=INV;RNAMES=01e10ca0-dfa7-48e8-b761-ae57ee09654d,13117a3b-3eb2-48ea-87aa-e7bf1ba6ba6b,2281a5f3-e3e4-4dc0-9ccb-06fcf1ac5529,4426e909-e367-4870-b744-c2e099a04ded,518a104e-a1c5-4246-ab45-4270f1a72ad8,5f9ee833-ef49-4c58-a7ee-5d3b67f6ff8b,b2a8b3e4-1395-4c77-91a0-6ad78a2763fc,b776d0fa-9fff-4fe8-88b9-ec264290d0f6,c6bab017-e0bf-4a4e-a0cc-9b582582ab6c,c7146ec3-f419-4e8a-bda8-0cba11993185,c960af39-89f1-46ef-959e-7ee46fd1723d,d982646a-e1e0-4f51-ae53-348f6e167719,dd4a808d-74c6-4870-8157-4461365ff4d2,f0bc9b7e-9066-48e7-ba6e-e7a2a28ccfe6,fabda927-7f2c-4387-aab1-f211dfc983a6,fb29d480-b9e8-4b2f-a4ec-641cdb5adade;SUPTYPE=SR;SVLEN=13683;STRANDS=++;RE=16;REF_strand=0,0;AF=1	GT:DR:DV	1/1:0:16	utg22_pilon	exonerate:protein2genome:local	gene	1452846	1452953	196	-	.	gene_id 0 ; sequence GL50803_118287-t26_1-p1 ; gene_orientation .
utg22_pilon	1440417	115	N	<INV>	.	PASS	IMPRECISE;SVMETHOD=Snifflesv1.0.10;CHR2=utg22_pilon;END=1454100;STD_quant_start=306.290385;STD_quant_stop=287.871673;Kurtosis_quant_start=-2.152966;Kurtosis_quant_stop=-2.075990;SVTYPE=INV;RNAMES=01e10ca0-dfa7-48e8-b761-ae57ee09654d,13117a3b-3eb2-48ea-87aa-e7bf1ba6ba6b,2281a5f3-e3e4-4dc0-9ccb-06fcf1ac5529,4426e909-e367-4870-b744-c2e099a04ded,518a104e-a1c5-4246-ab45-4270f1a72ad8,5f9ee833-ef49-4c58-a7ee-5d3b67f6ff8b,b2a8b3e4-1395-4c77-91a0-6ad78a2763fc,b776d0fa-9fff-4fe8-88b9-ec264290d0f6,c6bab017-e0bf-4a4e-a0cc-9b582582ab6c,c7146ec3-f419-4e8a-bda8-0cba11993185,c960af39-89f1-46ef-959e-7ee46fd1723d,d982646a-e1e0-4f51-ae53-348f6e167719,dd4a808d-74c6-4870-8157-4461365ff4d2,f0bc9b7e-9066-48e7-ba6e-e7a2a28ccfe6,fabda927-7f2c-4387-aab1-f211dfc983a6,fb29d480-b9e8-4b2f-a4ec-641cdb5adade;SUPTYPE=SR;SVLEN=13683;STRANDS=++;RE=16;REF_strand=0,0;AF=1	GT:DR:DV	1/1:0:16	utg22_pilon	exonerate:protein2genome:local	gene	1452846	1452953	196	-	.	gene_id 0 ; sequence GL50803_118288-t26_1-p1 ; gene_orientation .
utg22_pilon	1440417	115	N	<INV>	.	PASS	IMPRECISE;SVMETHOD=Snifflesv1.0.10;CHR2=utg22_pilon;END=1454100;STD_quant_start=306.290385;STD_quant_stop=287.871673;Kurtosis_quant_start=-2.152966;Kurtosis_quant_stop=-2.075990;SVTYPE=INV;RNAMES=01e10ca0-dfa7-48e8-b761-ae57ee09654d,13117a3b-3eb2-48ea-87aa-e7bf1ba6ba6b,2281a5f3-e3e4-4dc0-9ccb-06fcf1ac5529,4426e909-e367-4870-b744-c2e099a04ded,518a104e-a1c5-4246-ab45-4270f1a72ad8,5f9ee833-ef49-4c58-a7ee-5d3b67f6ff8b,b2a8b3e4-1395-4c77-91a0-6ad78a2763fc,b776d0fa-9fff-4fe8-88b9-ec264290d0f6,c6bab017-e0bf-4a4e-a0cc-9b582582ab6c,c7146ec3-f419-4e8a-bda8-0cba11993185,c960af39-89f1-46ef-959e-7ee46fd1723d,d982646a-e1e0-4f51-ae53-348f6e167719,dd4a808d-74c6-4870-8157-4461365ff4d2,f0bc9b7e-9066-48e7-ba6e-e7a2a28ccfe6,fabda927-7f2c-4387-aab1-f211dfc983a6,fb29d480-b9e8-4b2f-a4ec-641cdb5adade;SUPTYPE=SR;SVLEN=13683;STRANDS=++;RE=16;REF_strand=0,0;AF=1	GT:DR:DV	1/1:0:16	utg22_pilon	exonerate:protein2genome:local	gene	1452425	1452541	191	+	.	gene_id 0 ; sequence GL50803_118291-t26_1-p1 ; gene_orientation .
utg22_pilon	1440417	115	N	<INV>	.	PASS	IMPRECISE;SVMETHOD=Snifflesv1.0.10;CHR2=utg22_pilon;END=1454100;STD_quant_start=306.290385;STD_quant_stop=287.871673;Kurtosis_quant_start=-2.152966;Kurtosis_quant_stop=-2.075990;SVTYPE=INV;RNAMES=01e10ca0-dfa7-48e8-b761-ae57ee09654d,13117a3b-3eb2-48ea-87aa-e7bf1ba6ba6b,2281a5f3-e3e4-4dc0-9ccb-06fcf1ac5529,4426e909-e367-4870-b744-c2e099a04ded,518a104e-a1c5-4246-ab45-4270f1a72ad8,5f9ee833-ef49-4c58-a7ee-5d3b67f6ff8b,b2a8b3e4-1395-4c77-91a0-6ad78a2763fc,b776d0fa-9fff-4fe8-88b9-ec264290d0f6,c6bab017-e0bf-4a4e-a0cc-9b582582ab6c,c7146ec3-f419-4e8a-bda8-0cba11993185,c960af39-89f1-46ef-959e-7ee46fd1723d,d982646a-e1e0-4f51-ae53-348f6e167719,dd4a808d-74c6-4870-8157-4461365ff4d2,f0bc9b7e-9066-48e7-ba6e-e7a2a28ccfe6,fabda927-7f2c-4387-aab1-f211dfc983a6,fb29d480-b9e8-4b2f-a4ec-641cdb5adade;SUPTYPE=SR;SVLEN=13683;STRANDS=++;RE=16;REF_strand=0,0;AF=1	GT:DR:DV	1/1:0:16	utg22_pilon	exonerate:protein2genome:local	gene	1442086	1442202	191	-	.	gene_id 0 ; sequence GL50803_118291-t26_1-p1 ; gene_orientation .
utg22_pilon	1440417	115	N	<INV>	.	PASS	IMPRECISE;SVMETHOD=Snifflesv1.0.10;CHR2=utg22_pilon;END=1454100;STD_quant_start=306.290385;STD_quant_stop=287.871673;Kurtosis_quant_start=-2.152966;Kurtosis_quant_stop=-2.075990;SVTYPE=INV;RNAMES=01e10ca0-dfa7-48e8-b761-ae57ee09654d,13117a3b-3eb2-48ea-87aa-e7bf1ba6ba6b,2281a5f3-e3e4-4dc0-9ccb-06fcf1ac5529,4426e909-e367-4870-b744-c2e099a04ded,518a104e-a1c5-4246-ab45-4270f1a72ad8,5f9ee833-ef49-4c58-a7ee-5d3b67f6ff8b,b2a8b3e4-1395-4c77-91a0-6ad78a2763fc,b776d0fa-9fff-4fe8-88b9-ec264290d0f6,c6bab017-e0bf-4a4e-a0cc-9b582582ab6c,c7146ec3-f419-4e8a-bda8-0cba11993185,c960af39-89f1-46ef-959e-7ee46fd1723d,d982646a-e1e0-4f51-ae53-348f6e167719,dd4a808d-74c6-4870-8157-4461365ff4d2,f0bc9b7e-9066-48e7-ba6e-e7a2a28ccfe6,fabda927-7f2c-4387-aab1-f211dfc983a6,fb29d480-b9e8-4b2f-a4ec-641cdb5adade;SUPTYPE=SR;SVLEN=13683;STRANDS=++;RE=16;REF_strand=0,0;AF=1	GT:DR:DV	1/1:0:16	utg22_pilon	exonerate:protein2genome:local	gene	1452425	1452541	191	+	.	gene_id 0 ; sequence GL50803_118292-t26_1-p1 ; gene_orientation .
utg22_pilon	1440417	115	N	<INV>	.	PASS	IMPRECISE;SVMETHOD=Snifflesv1.0.10;CHR2=utg22_pilon;END=1454100;STD_quant_start=306.290385;STD_quant_stop=287.871673;Kurtosis_quant_start=-2.152966;Kurtosis_quant_stop=-2.075990;SVTYPE=INV;RNAMES=01e10ca0-dfa7-48e8-b761-ae57ee09654d,13117a3b-3eb2-48ea-87aa-e7bf1ba6ba6b,2281a5f3-e3e4-4dc0-9ccb-06fcf1ac5529,4426e909-e367-4870-b744-c2e099a04ded,518a104e-a1c5-4246-ab45-4270f1a72ad8,5f9ee833-ef49-4c58-a7ee-5d3b67f6ff8b,b2a8b3e4-1395-4c77-91a0-6ad78a2763fc,b776d0fa-9fff-4fe8-88b9-ec264290d0f6,c6bab017-e0bf-4a4e-a0cc-9b582582ab6c,c7146ec3-f419-4e8a-bda8-0cba11993185,c960af39-89f1-46ef-959e-7ee46fd1723d,d982646a-e1e0-4f51-ae53-348f6e167719,dd4a808d-74c6-4870-8157-4461365ff4d2,f0bc9b7e-9066-48e7-ba6e-e7a2a28ccfe6,fabda927-7f2c-4387-aab1-f211dfc983a6,fb29d480-b9e8-4b2f-a4ec-641cdb5adade;SUPTYPE=SR;SVLEN=13683;STRANDS=++;RE=16;REF_strand=0,0;AF=1	GT:DR:DV	1/1:0:16	utg22_pilon	exonerate:protein2genome:local	gene	1442086	1442202	191	-	.	gene_id 0 ; sequence GL50803_118292-t26_1-p1 ; gene_orientation .
utg22_pilon	1440417	115	N	<INV>	.	PASS	IMPRECISE;SVMETHOD=Snifflesv1.0.10;CHR2=utg22_pilon;END=1454100;STD_quant_start=306.290385;STD_quant_stop=287.871673;Kurtosis_quant_start=-2.152966;Kurtosis_quant_stop=-2.075990;SVTYPE=INV;RNAMES=01e10ca0-dfa7-48e8-b761-ae57ee09654d,13117a3b-3eb2-48ea-87aa-e7bf1ba6ba6b,2281a5f3-e3e4-4dc0-9ccb-06fcf1ac5529,4426e909-e367-4870-b744-c2e099a04ded,518a104e-a1c5-4246-ab45-4270f1a72ad8,5f9ee833-ef49-4c58-a7ee-5d3b67f6ff8b,b2a8b3e4-1395-4c77-91a0-6ad78a2763fc,b776d0fa-9fff-4fe8-88b9-ec264290d0f6,c6bab017-e0bf-4a4e-a0cc-9b582582ab6c,c7146ec3-f419-4e8a-bda8-0cba11993185,c960af39-89f1-46ef-959e-7ee46fd1723d,d982646a-e1e0-4f51-ae53-348f6e167719,dd4a808d-74c6-4870-8157-4461365ff4d2,f0bc9b7e-9066-48e7-ba6e-e7a2a28ccfe6,fabda927-7f2c-4387-aab1-f211dfc983a6,fb29d480-b9e8-4b2f-a4ec-641cdb5adade;SUPTYPE=SR;SVLEN=13683;STRANDS=++;RE=16;REF_strand=0,0;AF=1	GT:DR:DV	1/1:0:16	utg22_pilon	exonerate:protein2genome:local	gene	1446200	1446325	220	+	.	gene_id 0 ; sequence GL50803_118295-t26_1-p1 ; gene_orientation .
utg22_pilon	1440417	115	N	<INV>	.	PASS	IMPRECISE;SVMETHOD=Snifflesv1.0.10;CHR2=utg22_pilon;END=1454100;STD_quant_start=306.290385;STD_quant_stop=287.871673;Kurtosis_quant_start=-2.152966;Kurtosis_quant_stop=-2.075990;SVTYPE=INV;RNAMES=01e10ca0-dfa7-48e8-b761-ae57ee09654d,13117a3b-3eb2-48ea-87aa-e7bf1ba6ba6b,2281a5f3-e3e4-4dc0-9ccb-06fcf1ac5529,4426e909-e367-4870-b744-c2e099a04ded,518a104e-a1c5-4246-ab45-4270f1a72ad8,5f9ee833-ef49-4c58-a7ee-5d3b67f6ff8b,b2a8b3e4-1395-4c77-91a0-6ad78a2763fc,b776d0fa-9fff-4fe8-88b9-ec264290d0f6,c6bab017-e0bf-4a4e-a0cc-9b582582ab6c,c7146ec3-f419-4e8a-bda8-0cba11993185,c960af39-89f1-46ef-959e-7ee46fd1723d,d982646a-e1e0-4f51-ae53-348f6e167719,dd4a808d-74c6-4870-8157-4461365ff4d2,f0bc9b7e-9066-48e7-ba6e-e7a2a28ccfe6,fabda927-7f2c-4387-aab1-f211dfc983a6,fb29d480-b9e8-4b2f-a4ec-641cdb5adade;SUPTYPE=SR;SVLEN=13683;STRANDS=++;RE=16;REF_strand=0,0;AF=1	GT:DR:DV	1/1:0:16	utg22_pilon	exonerate:protein2genome:local	gene	1448306	1448431	220	-	.	gene_id 0 ; sequence GL50803_118295-t26_1-p1 ; gene_orientation .
utg22_pilon	1440417	115	N	<INV>	.	PASS	IMPRECISE;SVMETHOD=Snifflesv1.0.10;CHR2=utg22_pilon;END=1454100;STD_quant_start=306.290385;STD_quant_stop=287.871673;Kurtosis_quant_start=-2.152966;Kurtosis_quant_stop=-2.075990;SVTYPE=INV;RNAMES=01e10ca0-dfa7-48e8-b761-ae57ee09654d,13117a3b-3eb2-48ea-87aa-e7bf1ba6ba6b,2281a5f3-e3e4-4dc0-9ccb-06fcf1ac5529,4426e909-e367-4870-b744-c2e099a04ded,518a104e-a1c5-4246-ab45-4270f1a72ad8,5f9ee833-ef49-4c58-a7ee-5d3b67f6ff8b,b2a8b3e4-1395-4c77-91a0-6ad78a2763fc,b776d0fa-9fff-4fe8-88b9-ec264290d0f6,c6bab017-e0bf-4a4e-a0cc-9b582582ab6c,c7146ec3-f419-4e8a-bda8-0cba11993185,c960af39-89f1-46ef-959e-7ee46fd1723d,d982646a-e1e0-4f51-ae53-348f6e167719,dd4a808d-74c6-4870-8157-4461365ff4d2,f0bc9b7e-9066-48e7-ba6e-e7a2a28ccfe6,fabda927-7f2c-4387-aab1-f211dfc983a6,fb29d480-b9e8-4b2f-a4ec-641cdb5adade;SUPTYPE=SR;SVLEN=13683;STRANDS=++;RE=16;REF_strand=0,0;AF=1	GT:DR:DV	1/1:0:16	utg22_pilon	exonerate:protein2genome:local	gene	1446200	1446325	220	+	.	gene_id 0 ; sequence GL50803_118296-t26_1-p1 ; gene_orientation .
utg22_pilon	1440417	115	N	<INV>	.	PASS	IMPRECISE;SVMETHOD=Snifflesv1.0.10;CHR2=utg22_pilon;END=1454100;STD_quant_start=306.290385;STD_quant_stop=287.871673;Kurtosis_quant_start=-2.152966;Kurtosis_quant_stop=-2.075990;SVTYPE=INV;RNAMES=01e10ca0-dfa7-48e8-b761-ae57ee09654d,13117a3b-3eb2-48ea-87aa-e7bf1ba6ba6b,2281a5f3-e3e4-4dc0-9ccb-06fcf1ac5529,4426e909-e367-4870-b744-c2e099a04ded,518a104e-a1c5-4246-ab45-4270f1a72ad8,5f9ee833-ef49-4c58-a7ee-5d3b67f6ff8b,b2a8b3e4-1395-4c77-91a0-6ad78a2763fc,b776d0fa-9fff-4fe8-88b9-ec264290d0f6,c6bab017-e0bf-4a4e-a0cc-9b582582ab6c,c7146ec3-f419-4e8a-bda8-0cba11993185,c960af39-89f1-46ef-959e-7ee46fd1723d,d982646a-e1e0-4f51-ae53-348f6e167719,dd4a808d-74c6-4870-8157-4461365ff4d2,f0bc9b7e-9066-48e7-ba6e-e7a2a28ccfe6,fabda927-7f2c-4387-aab1-f211dfc983a6,fb29d480-b9e8-4b2f-a4ec-641cdb5adade;SUPTYPE=SR;SVLEN=13683;STRANDS=++;RE=16;REF_strand=0,0;AF=1	GT:DR:DV	1/1:0:16	utg22_pilon	exonerate:protein2genome:local	gene	1448306	1448431	220	-	.	gene_id 0 ; sequence GL50803_118296-t26_1-p1 ; gene_orientation .
utg22_pilon	1440417	115	N	<INV>	.	PASS	IMPRECISE;SVMETHOD=Snifflesv1.0.10;CHR2=utg22_pilon;END=1454100;STD_quant_start=306.290385;STD_quant_stop=287.871673;Kurtosis_quant_start=-2.152966;Kurtosis_quant_stop=-2.075990;SVTYPE=INV;RNAMES=01e10ca0-dfa7-48e8-b761-ae57ee09654d,13117a3b-3eb2-48ea-87aa-e7bf1ba6ba6b,2281a5f3-e3e4-4dc0-9ccb-06fcf1ac5529,4426e909-e367-4870-b744-c2e099a04ded,518a104e-a1c5-4246-ab45-4270f1a72ad8,5f9ee833-ef49-4c58-a7ee-5d3b67f6ff8b,b2a8b3e4-1395-4c77-91a0-6ad78a2763fc,b776d0fa-9fff-4fe8-88b9-ec264290d0f6,c6bab017-e0bf-4a4e-a0cc-9b582582ab6c,c7146ec3-f419-4e8a-bda8-0cba11993185,c960af39-89f1-46ef-959e-7ee46fd1723d,d982646a-e1e0-4f51-ae53-348f6e167719,dd4a808d-74c6-4870-8157-4461365ff4d2,f0bc9b7e-9066-48e7-ba6e-e7a2a28ccfe6,fabda927-7f2c-4387-aab1-f211dfc983a6,fb29d480-b9e8-4b2f-a4ec-641cdb5adade;SUPTYPE=SR;SVLEN=13683;STRANDS=++;RE=16;REF_strand=0,0;AF=1	GT:DR:DV	1/1:0:16	utg22_pilon	exonerate:protein2genome:local	gene	1453935	1454069	245	+	.	gene_id 0 ; sequence GL50803_121996-t26_1-p1 ; gene_orientation .
utg22_pilon	1440417	115	N	<INV>	.	PASS	IMPRECISE;SVMETHOD=Snifflesv1.0.10;CHR2=utg22_pilon;END=1454100;STD_quant_start=306.290385;STD_quant_stop=287.871673;Kurtosis_quant_start=-2.152966;Kurtosis_quant_stop=-2.075990;SVTYPE=INV;RNAMES=01e10ca0-dfa7-48e8-b761-ae57ee09654d,13117a3b-3eb2-48ea-87aa-e7bf1ba6ba6b,2281a5f3-e3e4-4dc0-9ccb-06fcf1ac5529,4426e909-e367-4870-b744-c2e099a04ded,518a104e-a1c5-4246-ab45-4270f1a72ad8,5f9ee833-ef49-4c58-a7ee-5d3b67f6ff8b,b2a8b3e4-1395-4c77-91a0-6ad78a2763fc,b776d0fa-9fff-4fe8-88b9-ec264290d0f6,c6bab017-e0bf-4a4e-a0cc-9b582582ab6c,c7146ec3-f419-4e8a-bda8-0cba11993185,c960af39-89f1-46ef-959e-7ee46fd1723d,d982646a-e1e0-4f51-ae53-348f6e167719,dd4a808d-74c6-4870-8157-4461365ff4d2,f0bc9b7e-9066-48e7-ba6e-e7a2a28ccfe6,fabda927-7f2c-4387-aab1-f211dfc983a6,fb29d480-b9e8-4b2f-a4ec-641cdb5adade;SUPTYPE=SR;SVLEN=13683;STRANDS=++;RE=16;REF_strand=0,0;AF=1	GT:DR:DV	1/1:0:16	utg22_pilon	exonerate:protein2genome:local	gene	1453935	1454069	245	+	.	gene_id 0 ; sequence GL50803_121997-t26_1-p1 ; gene_orientation .
utg22_pilon	1440417	115	N	<INV>	.	PASS	IMPRECISE;SVMETHOD=Snifflesv1.0.10;CHR2=utg22_pilon;END=1454100;STD_quant_start=306.290385;STD_quant_stop=287.871673;Kurtosis_quant_start=-2.152966;Kurtosis_quant_stop=-2.075990;SVTYPE=INV;RNAMES=01e10ca0-dfa7-48e8-b761-ae57ee09654d,13117a3b-3eb2-48ea-87aa-e7bf1ba6ba6b,2281a5f3-e3e4-4dc0-9ccb-06fcf1ac5529,4426e909-e367-4870-b744-c2e099a04ded,518a104e-a1c5-4246-ab45-4270f1a72ad8,5f9ee833-ef49-4c58-a7ee-5d3b67f6ff8b,b2a8b3e4-1395-4c77-91a0-6ad78a2763fc,b776d0fa-9fff-4fe8-88b9-ec264290d0f6,c6bab017-e0bf-4a4e-a0cc-9b582582ab6c,c7146ec3-f419-4e8a-bda8-0cba11993185,c960af39-89f1-46ef-959e-7ee46fd1723d,d982646a-e1e0-4f51-ae53-348f6e167719,dd4a808d-74c6-4870-8157-4461365ff4d2,f0bc9b7e-9066-48e7-ba6e-e7a2a28ccfe6,fabda927-7f2c-4387-aab1-f211dfc983a6,fb29d480-b9e8-4b2f-a4ec-641cdb5adade;SUPTYPE=SR;SVLEN=13683;STRANDS=++;RE=16;REF_strand=0,0;AF=1	GT:DR:DV	1/1:0:16	utg22_pilon	exonerate:protein2genome:local	gene	1444737	1445993	2313	+	.	gene_id 0 ; sequence GL50803_14331-t26_1-p1 ; gene_orientation .
utg22_pilon	1440417	115	N	<INV>	.	PASS	IMPRECISE;SVMETHOD=Snifflesv1.0.10;CHR2=utg22_pilon;END=1454100;STD_quant_start=306.290385;STD_quant_stop=287.871673;Kurtosis_quant_start=-2.152966;Kurtosis_quant_stop=-2.075990;SVTYPE=INV;RNAMES=01e10ca0-dfa7-48e8-b761-ae57ee09654d,13117a3b-3eb2-48ea-87aa-e7bf1ba6ba6b,2281a5f3-e3e4-4dc0-9ccb-06fcf1ac5529,4426e909-e367-4870-b744-c2e099a04ded,518a104e-a1c5-4246-ab45-4270f1a72ad8,5f9ee833-ef49-4c58-a7ee-5d3b67f6ff8b,b2a8b3e4-1395-4c77-91a0-6ad78a2763fc,b776d0fa-9fff-4fe8-88b9-ec264290d0f6,c6bab017-e0bf-4a4e-a0cc-9b582582ab6c,c7146ec3-f419-4e8a-bda8-0cba11993185,c960af39-89f1-46ef-959e-7ee46fd1723d,d982646a-e1e0-4f51-ae53-348f6e167719,dd4a808d-74c6-4870-8157-4461365ff4d2,f0bc9b7e-9066-48e7-ba6e-e7a2a28ccfe6,fabda927-7f2c-4387-aab1-f211dfc983a6,fb29d480-b9e8-4b2f-a4ec-641cdb5adade;SUPTYPE=SR;SVLEN=13683;STRANDS=++;RE=16;REF_strand=0,0;AF=1	GT:DR:DV	1/1:0:16	utg22_pilon	exonerate:protein2genome:local	gene	1448637	1449893	2313	-	.	gene_id 0 ; sequence GL50803_14331-t26_1-p1 ; gene_orientation .
utg22_pilon	1440417	115	N	<INV>	.	PASS	IMPRECISE;SVMETHOD=Snifflesv1.0.10;CHR2=utg22_pilon;END=1454100;STD_quant_start=306.290385;STD_quant_stop=287.871673;Kurtosis_quant_start=-2.152966;Kurtosis_quant_stop=-2.075990;SVTYPE=INV;RNAMES=01e10ca0-dfa7-48e8-b761-ae57ee09654d,13117a3b-3eb2-48ea-87aa-e7bf1ba6ba6b,2281a5f3-e3e4-4dc0-9ccb-06fcf1ac5529,4426e909-e367-4870-b744-c2e099a04ded,518a104e-a1c5-4246-ab45-4270f1a72ad8,5f9ee833-ef49-4c58-a7ee-5d3b67f6ff8b,b2a8b3e4-1395-4c77-91a0-6ad78a2763fc,b776d0fa-9fff-4fe8-88b9-ec264290d0f6,c6bab017-e0bf-4a4e-a0cc-9b582582ab6c,c7146ec3-f419-4e8a-bda8-0cba11993185,c960af39-89f1-46ef-959e-7ee46fd1723d,d982646a-e1e0-4f51-ae53-348f6e167719,dd4a808d-74c6-4870-8157-4461365ff4d2,f0bc9b7e-9066-48e7-ba6e-e7a2a28ccfe6,fabda927-7f2c-4387-aab1-f211dfc983a6,fb29d480-b9e8-4b2f-a4ec-641cdb5adade;SUPTYPE=SR;SVLEN=13683;STRANDS=++;RE=16;REF_strand=0,0;AF=1	GT:DR:DV	1/1:0:16	utg22_pilon	exonerate:protein2genome:local	gene	1442915	1443052	235	+	.	gene_id 0 ; sequence GL50803_6966-t26_1-p1 ; gene_orientation .
utg22_pilon	1440417	115	N	<INV>	.	PASS	IMPRECISE;SVMETHOD=Snifflesv1.0.10;CHR2=utg22_pilon;END=1454100;STD_quant_start=306.290385;STD_quant_stop=287.871673;Kurtosis_quant_start=-2.152966;Kurtosis_quant_stop=-2.075990;SVTYPE=INV;RNAMES=01e10ca0-dfa7-48e8-b761-ae57ee09654d,13117a3b-3eb2-48ea-87aa-e7bf1ba6ba6b,2281a5f3-e3e4-4dc0-9ccb-06fcf1ac5529,4426e909-e367-4870-b744-c2e099a04ded,518a104e-a1c5-4246-ab45-4270f1a72ad8,5f9ee833-ef49-4c58-a7ee-5d3b67f6ff8b,b2a8b3e4-1395-4c77-91a0-6ad78a2763fc,b776d0fa-9fff-4fe8-88b9-ec264290d0f6,c6bab017-e0bf-4a4e-a0cc-9b582582ab6c,c7146ec3-f419-4e8a-bda8-0cba11993185,c960af39-89f1-46ef-959e-7ee46fd1723d,d982646a-e1e0-4f51-ae53-348f6e167719,dd4a808d-74c6-4870-8157-4461365ff4d2,f0bc9b7e-9066-48e7-ba6e-e7a2a28ccfe6,fabda927-7f2c-4387-aab1-f211dfc983a6,fb29d480-b9e8-4b2f-a4ec-641cdb5adade;SUPTYPE=SR;SVLEN=13683;STRANDS=++;RE=16;REF_strand=0,0;AF=1	GT:DR:DV	1/1:0:16	utg22_pilon	exonerate:protein2genome:local	gene	1451573	1451710	235	-	.	gene_id 0 ; sequence GL50803_6966-t26_1-p1 ; gene_orientation .
utg22_pilon	1440417	115	N	<INV>	.	PASS	IMPRECISE;SVMETHOD=Snifflesv1.0.10;CHR2=utg22_pilon;END=1454100;STD_quant_start=306.290385;STD_quant_stop=287.871673;Kurtosis_quant_start=-2.152966;Kurtosis_quant_stop=-2.075990;SVTYPE=INV;RNAMES=01e10ca0-dfa7-48e8-b761-ae57ee09654d,13117a3b-3eb2-48ea-87aa-e7bf1ba6ba6b,2281a5f3-e3e4-4dc0-9ccb-06fcf1ac5529,4426e909-e367-4870-b744-c2e099a04ded,518a104e-a1c5-4246-ab45-4270f1a72ad8,5f9ee833-ef49-4c58-a7ee-5d3b67f6ff8b,b2a8b3e4-1395-4c77-91a0-6ad78a2763fc,b776d0fa-9fff-4fe8-88b9-ec264290d0f6,c6bab017-e0bf-4a4e-a0cc-9b582582ab6c,c7146ec3-f419-4e8a-bda8-0cba11993185,c960af39-89f1-46ef-959e-7ee46fd1723d,d982646a-e1e0-4f51-ae53-348f6e167719,dd4a808d-74c6-4870-8157-4461365ff4d2,f0bc9b7e-9066-48e7-ba6e-e7a2a28ccfe6,fabda927-7f2c-4387-aab1-f211dfc983a6,fb29d480-b9e8-4b2f-a4ec-641cdb5adade;SUPTYPE=SR;SVLEN=13683;STRANDS=++;RE=16;REF_strand=0,0;AF=1	GT:DR:DV	1/1:0:16	utg22_pilon	exonerate:protein2genome:local	gene	1443705	1443857	283	+	.	gene_id 0 ; sequence GL50803_6967-t26_1-p1 ; gene_orientation .
utg22_pilon	1440417	115	N	<INV>	.	PASS	IMPRECISE;SVMETHOD=Snifflesv1.0.10;CHR2=utg22_pilon;END=1454100;STD_quant_start=306.290385;STD_quant_stop=287.871673;Kurtosis_quant_start=-2.152966;Kurtosis_quant_stop=-2.075990;SVTYPE=INV;RNAMES=01e10ca0-dfa7-48e8-b761-ae57ee09654d,13117a3b-3eb2-48ea-87aa-e7bf1ba6ba6b,2281a5f3-e3e4-4dc0-9ccb-06fcf1ac5529,4426e909-e367-4870-b744-c2e099a04ded,518a104e-a1c5-4246-ab45-4270f1a72ad8,5f9ee833-ef49-4c58-a7ee-5d3b67f6ff8b,b2a8b3e4-1395-4c77-91a0-6ad78a2763fc,b776d0fa-9fff-4fe8-88b9-ec264290d0f6,c6bab017-e0bf-4a4e-a0cc-9b582582ab6c,c7146ec3-f419-4e8a-bda8-0cba11993185,c960af39-89f1-46ef-959e-7ee46fd1723d,d982646a-e1e0-4f51-ae53-348f6e167719,dd4a808d-74c6-4870-8157-4461365ff4d2,f0bc9b7e-9066-48e7-ba6e-e7a2a28ccfe6,fabda927-7f2c-4387-aab1-f211dfc983a6,fb29d480-b9e8-4b2f-a4ec-641cdb5adade;SUPTYPE=SR;SVLEN=13683;STRANDS=++;RE=16;REF_strand=0,0;AF=1	GT:DR:DV	1/1:0:16	utg22_pilon	exonerate:protein2genome:local	gene	1450763	1450915	283	-	.	gene_id 0 ; sequence GL50803_6967-t26_1-p1 ; gene_orientation .
utg22_pilon	1441860	116	N	<INV>	.	PASS	IMPRECISE;SVMETHOD=Snifflesv1.0.10;CHR2=utg22_pilon;END=1452853;STD_quant_start=200.592373;STD_quant_stop=217.129224;Kurtosis_quant_start=-1.931340;Kurtosis_quant_stop=-2.051202;SVTYPE=INV;RNAMES=08195365-2777-4801-bf0e-9560b0d77ff6,09f4446d-a7f4-4901-a963-eafb870a320a,22922289-ed08-40a4-a668-e7b975253c91,39fbf767-8e67-4043-bd43-7db526b11098,3e91d203-8b74-4a83-a0f0-15cf21207d47,475146c1-929c-4adf-a558-5eab6062864b,4e2798d7-d474-44fa-bdf6-1e15aaacaf9a,59c91389-6c46-4d7a-a275-71475e816b8b,727b5988-7b3d-405e-9cae-ead41be0244d,755b213b-b5ca-4cef-ab10-29d34bb7cea7,7bb65334-20ec-4da0-9b81-267cf13ddda0,8cfb57ec-e07b-4839-8e59-90249319adc7,93f96dd9-3cc6-49f1-895d-ed34c7c4a2cc,b5a85f17-beb7-4540-952f-20ef2970e717,c1d6b977-2baf-46a1-825f-13b6950f0c11,c852508a-cb28-49d5-aa81-9106c1d44a05,cc0cc4a4-1b33-4ebe-8cb7-9ac93bb55945,d3825614-1bb3-4586-899b-a0a44b8e0a8c,e68b2a68-4839-4675-87d4-95f11acf3972,efb2c768-d22d-4cc0-8b9a-4b9ec896f0be,f3498fe6-86a8-4ed3-afc5-ff95ecbfdf82,fe24d483-b0a7-46c3-bf6d-f1d990a14e16;SUPTYPE=SR;SVLEN=10993;STRANDS=++;RE=21;REF_strand=0,0;AF=1	GT:DR:DV	1/1:0:21	utg22_pilon	exonerate:protein2genome:local	gene	1451761	1451919	288	+	.	gene_id 0 ; sequence GL50803_115327-t26_1-p1 ; gene_orientation .
utg22_pilon	1441860	116	N	<INV>	.	PASS	IMPRECISE;SVMETHOD=Snifflesv1.0.10;CHR2=utg22_pilon;END=1452853;STD_quant_start=200.592373;STD_quant_stop=217.129224;Kurtosis_quant_start=-1.931340;Kurtosis_quant_stop=-2.051202;SVTYPE=INV;RNAMES=08195365-2777-4801-bf0e-9560b0d77ff6,09f4446d-a7f4-4901-a963-eafb870a320a,22922289-ed08-40a4-a668-e7b975253c91,39fbf767-8e67-4043-bd43-7db526b11098,3e91d203-8b74-4a83-a0f0-15cf21207d47,475146c1-929c-4adf-a558-5eab6062864b,4e2798d7-d474-44fa-bdf6-1e15aaacaf9a,59c91389-6c46-4d7a-a275-71475e816b8b,727b5988-7b3d-405e-9cae-ead41be0244d,755b213b-b5ca-4cef-ab10-29d34bb7cea7,7bb65334-20ec-4da0-9b81-267cf13ddda0,8cfb57ec-e07b-4839-8e59-90249319adc7,93f96dd9-3cc6-49f1-895d-ed34c7c4a2cc,b5a85f17-beb7-4540-952f-20ef2970e717,c1d6b977-2baf-46a1-825f-13b6950f0c11,c852508a-cb28-49d5-aa81-9106c1d44a05,cc0cc4a4-1b33-4ebe-8cb7-9ac93bb55945,d3825614-1bb3-4586-899b-a0a44b8e0a8c,e68b2a68-4839-4675-87d4-95f11acf3972,efb2c768-d22d-4cc0-8b9a-4b9ec896f0be,f3498fe6-86a8-4ed3-afc5-ff95ecbfdf82,fe24d483-b0a7-46c3-bf6d-f1d990a14e16;SUPTYPE=SR;SVLEN=10993;STRANDS=++;RE=21;REF_strand=0,0;AF=1	GT:DR:DV	1/1:0:21	utg22_pilon	exonerate:protein2genome:local	gene	1442706	1442864	288	-	.	gene_id 0 ; sequence GL50803_115327-t26_1-p1 ; gene_orientation .
utg22_pilon	1441860	116	N	<INV>	.	PASS	IMPRECISE;SVMETHOD=Snifflesv1.0.10;CHR2=utg22_pilon;END=1452853;STD_quant_start=200.592373;STD_quant_stop=217.129224;Kurtosis_quant_start=-1.931340;Kurtosis_quant_stop=-2.051202;SVTYPE=INV;RNAMES=08195365-2777-4801-bf0e-9560b0d77ff6,09f4446d-a7f4-4901-a963-eafb870a320a,22922289-ed08-40a4-a668-e7b975253c91,39fbf767-8e67-4043-bd43-7db526b11098,3e91d203-8b74-4a83-a0f0-15cf21207d47,475146c1-929c-4adf-a558-5eab6062864b,4e2798d7-d474-44fa-bdf6-1e15aaacaf9a,59c91389-6c46-4d7a-a275-71475e816b8b,727b5988-7b3d-405e-9cae-ead41be0244d,755b213b-b5ca-4cef-ab10-29d34bb7cea7,7bb65334-20ec-4da0-9b81-267cf13ddda0,8cfb57ec-e07b-4839-8e59-90249319adc7,93f96dd9-3cc6-49f1-895d-ed34c7c4a2cc,b5a85f17-beb7-4540-952f-20ef2970e717,c1d6b977-2baf-46a1-825f-13b6950f0c11,c852508a-cb28-49d5-aa81-9106c1d44a05,cc0cc4a4-1b33-4ebe-8cb7-9ac93bb55945,d3825614-1bb3-4586-899b-a0a44b8e0a8c,e68b2a68-4839-4675-87d4-95f11acf3972,efb2c768-d22d-4cc0-8b9a-4b9ec896f0be,f3498fe6-86a8-4ed3-afc5-ff95ecbfdf82,fe24d483-b0a7-46c3-bf6d-f1d990a14e16;SUPTYPE=SR;SVLEN=10993;STRANDS=++;RE=21;REF_strand=0,0;AF=1	GT:DR:DV	1/1:0:21	utg22_pilon	exonerate:protein2genome:local	gene	1451761	1451919	288	+	.	gene_id 0 ; sequence GL50803_115328-t26_1-p1 ; gene_orientation .
utg22_pilon	1441860	116	N	<INV>	.	PASS	IMPRECISE;SVMETHOD=Snifflesv1.0.10;CHR2=utg22_pilon;END=1452853;STD_quant_start=200.592373;STD_quant_stop=217.129224;Kurtosis_quant_start=-1.931340;Kurtosis_quant_stop=-2.051202;SVTYPE=INV;RNAMES=08195365-2777-4801-bf0e-9560b0d77ff6,09f4446d-a7f4-4901-a963-eafb870a320a,22922289-ed08-40a4-a668-e7b975253c91,39fbf767-8e67-4043-bd43-7db526b11098,3e91d203-8b74-4a83-a0f0-15cf21207d47,475146c1-929c-4adf-a558-5eab6062864b,4e2798d7-d474-44fa-bdf6-1e15aaacaf9a,59c91389-6c46-4d7a-a275-71475e816b8b,727b5988-7b3d-405e-9cae-ead41be0244d,755b213b-b5ca-4cef-ab10-29d34bb7cea7,7bb65334-20ec-4da0-9b81-267cf13ddda0,8cfb57ec-e07b-4839-8e59-90249319adc7,93f96dd9-3cc6-49f1-895d-ed34c7c4a2cc,b5a85f17-beb7-4540-952f-20ef2970e717,c1d6b977-2baf-46a1-825f-13b6950f0c11,c852508a-cb28-49d5-aa81-9106c1d44a05,cc0cc4a4-1b33-4ebe-8cb7-9ac93bb55945,d3825614-1bb3-4586-899b-a0a44b8e0a8c,e68b2a68-4839-4675-87d4-95f11acf3972,efb2c768-d22d-4cc0-8b9a-4b9ec896f0be,f3498fe6-86a8-4ed3-afc5-ff95ecbfdf82,fe24d483-b0a7-46c3-bf6d-f1d990a14e16;SUPTYPE=SR;SVLEN=10993;STRANDS=++;RE=21;REF_strand=0,0;AF=1	GT:DR:DV	1/1:0:21	utg22_pilon	exonerate:protein2genome:local	gene	1442706	1442864	288	-	.	gene_id 0 ; sequence GL50803_115328-t26_1-p1 ; gene_orientation .
utg22_pilon	1441860	116	N	<INV>	.	PASS	IMPRECISE;SVMETHOD=Snifflesv1.0.10;CHR2=utg22_pilon;END=1452853;STD_quant_start=200.592373;STD_quant_stop=217.129224;Kurtosis_quant_start=-1.931340;Kurtosis_quant_stop=-2.051202;SVTYPE=INV;RNAMES=08195365-2777-4801-bf0e-9560b0d77ff6,09f4446d-a7f4-4901-a963-eafb870a320a,22922289-ed08-40a4-a668-e7b975253c91,39fbf767-8e67-4043-bd43-7db526b11098,3e91d203-8b74-4a83-a0f0-15cf21207d47,475146c1-929c-4adf-a558-5eab6062864b,4e2798d7-d474-44fa-bdf6-1e15aaacaf9a,59c91389-6c46-4d7a-a275-71475e816b8b,727b5988-7b3d-405e-9cae-ead41be0244d,755b213b-b5ca-4cef-ab10-29d34bb7cea7,7bb65334-20ec-4da0-9b81-267cf13ddda0,8cfb57ec-e07b-4839-8e59-90249319adc7,93f96dd9-3cc6-49f1-895d-ed34c7c4a2cc,b5a85f17-beb7-4540-952f-20ef2970e717,c1d6b977-2baf-46a1-825f-13b6950f0c11,c852508a-cb28-49d5-aa81-9106c1d44a05,cc0cc4a4-1b33-4ebe-8cb7-9ac93bb55945,d3825614-1bb3-4586-899b-a0a44b8e0a8c,e68b2a68-4839-4675-87d4-95f11acf3972,efb2c768-d22d-4cc0-8b9a-4b9ec896f0be,f3498fe6-86a8-4ed3-afc5-ff95ecbfdf82,fe24d483-b0a7-46c3-bf6d-f1d990a14e16;SUPTYPE=SR;SVLEN=10993;STRANDS=++;RE=21;REF_strand=0,0;AF=1	GT:DR:DV	1/1:0:21	utg22_pilon	exonerate:protein2genome:local	gene	1452156	1452326	326	+	.	gene_id 0 ; sequence GL50803_115630-t26_1-p1 ; gene_orientation .
utg22_pilon	1441860	116	N	<INV>	.	PASS	IMPRECISE;SVMETHOD=Snifflesv1.0.10;CHR2=utg22_pilon;END=1452853;STD_quant_start=200.592373;STD_quant_stop=217.129224;Kurtosis_quant_start=-1.931340;Kurtosis_quant_stop=-2.051202;SVTYPE=INV;RNAMES=08195365-2777-4801-bf0e-9560b0d77ff6,09f4446d-a7f4-4901-a963-eafb870a320a,22922289-ed08-40a4-a668-e7b975253c91,39fbf767-8e67-4043-bd43-7db526b11098,3e91d203-8b74-4a83-a0f0-15cf21207d47,475146c1-929c-4adf-a558-5eab6062864b,4e2798d7-d474-44fa-bdf6-1e15aaacaf9a,59c91389-6c46-4d7a-a275-71475e816b8b,727b5988-7b3d-405e-9cae-ead41be0244d,755b213b-b5ca-4cef-ab10-29d34bb7cea7,7bb65334-20ec-4da0-9b81-267cf13ddda0,8cfb57ec-e07b-4839-8e59-90249319adc7,93f96dd9-3cc6-49f1-895d-ed34c7c4a2cc,b5a85f17-beb7-4540-952f-20ef2970e717,c1d6b977-2baf-46a1-825f-13b6950f0c11,c852508a-cb28-49d5-aa81-9106c1d44a05,cc0cc4a4-1b33-4ebe-8cb7-9ac93bb55945,d3825614-1bb3-4586-899b-a0a44b8e0a8c,e68b2a68-4839-4675-87d4-95f11acf3972,efb2c768-d22d-4cc0-8b9a-4b9ec896f0be,f3498fe6-86a8-4ed3-afc5-ff95ecbfdf82,fe24d483-b0a7-46c3-bf6d-f1d990a14e16;SUPTYPE=SR;SVLEN=10993;STRANDS=++;RE=21;REF_strand=0,0;AF=1	GT:DR:DV	1/1:0:21	utg22_pilon	exonerate:protein2genome:local	gene	1442301	1442471	326	-	.	gene_id 0 ; sequence GL50803_115630-t26_1-p1 ; gene_orientation .
utg22_pilon	1441860	116	N	<INV>	.	PASS	IMPRECISE;SVMETHOD=Snifflesv1.0.10;CHR2=utg22_pilon;END=1452853;STD_quant_start=200.592373;STD_quant_stop=217.129224;Kurtosis_quant_start=-1.931340;Kurtosis_quant_stop=-2.051202;SVTYPE=INV;RNAMES=08195365-2777-4801-bf0e-9560b0d77ff6,09f4446d-a7f4-4901-a963-eafb870a320a,22922289-ed08-40a4-a668-e7b975253c91,39fbf767-8e67-4043-bd43-7db526b11098,3e91d203-8b74-4a83-a0f0-15cf21207d47,475146c1-929c-4adf-a558-5eab6062864b,4e2798d7-d474-44fa-bdf6-1e15aaacaf9a,59c91389-6c46-4d7a-a275-71475e816b8b,727b5988-7b3d-405e-9cae-ead41be0244d,755b213b-b5ca-4cef-ab10-29d34bb7cea7,7bb65334-20ec-4da0-9b81-267cf13ddda0,8cfb57ec-e07b-4839-8e59-90249319adc7,93f96dd9-3cc6-49f1-895d-ed34c7c4a2cc,b5a85f17-beb7-4540-952f-20ef2970e717,c1d6b977-2baf-46a1-825f-13b6950f0c11,c852508a-cb28-49d5-aa81-9106c1d44a05,cc0cc4a4-1b33-4ebe-8cb7-9ac93bb55945,d3825614-1bb3-4586-899b-a0a44b8e0a8c,e68b2a68-4839-4675-87d4-95f11acf3972,efb2c768-d22d-4cc0-8b9a-4b9ec896f0be,f3498fe6-86a8-4ed3-afc5-ff95ecbfdf82,fe24d483-b0a7-46c3-bf6d-f1d990a14e16;SUPTYPE=SR;SVLEN=10993;STRANDS=++;RE=21;REF_strand=0,0;AF=1	GT:DR:DV	1/1:0:21	utg22_pilon	exonerate:protein2genome:local	gene	1452156	1452326	326	+	.	gene_id 0 ; sequence GL50803_115631-t26_1-p1 ; gene_orientation .
utg22_pilon	1441860	116	N	<INV>	.	PASS	IMPRECISE;SVMETHOD=Snifflesv1.0.10;CHR2=utg22_pilon;END=1452853;STD_quant_start=200.592373;STD_quant_stop=217.129224;Kurtosis_quant_start=-1.931340;Kurtosis_quant_stop=-2.051202;SVTYPE=INV;RNAMES=08195365-2777-4801-bf0e-9560b0d77ff6,09f4446d-a7f4-4901-a963-eafb870a320a,22922289-ed08-40a4-a668-e7b975253c91,39fbf767-8e67-4043-bd43-7db526b11098,3e91d203-8b74-4a83-a0f0-15cf21207d47,475146c1-929c-4adf-a558-5eab6062864b,4e2798d7-d474-44fa-bdf6-1e15aaacaf9a,59c91389-6c46-4d7a-a275-71475e816b8b,727b5988-7b3d-405e-9cae-ead41be0244d,755b213b-b5ca-4cef-ab10-29d34bb7cea7,7bb65334-20ec-4da0-9b81-267cf13ddda0,8cfb57ec-e07b-4839-8e59-90249319adc7,93f96dd9-3cc6-49f1-895d-ed34c7c4a2cc,b5a85f17-beb7-4540-952f-20ef2970e717,c1d6b977-2baf-46a1-825f-13b6950f0c11,c852508a-cb28-49d5-aa81-9106c1d44a05,cc0cc4a4-1b33-4ebe-8cb7-9ac93bb55945,d3825614-1bb3-4586-899b-a0a44b8e0a8c,e68b2a68-4839-4675-87d4-95f11acf3972,efb2c768-d22d-4cc0-8b9a-4b9ec896f0be,f3498fe6-86a8-4ed3-afc5-ff95ecbfdf82,fe24d483-b0a7-46c3-bf6d-f1d990a14e16;SUPTYPE=SR;SVLEN=10993;STRANDS=++;RE=21;REF_strand=0,0;AF=1	GT:DR:DV	1/1:0:21	utg22_pilon	exonerate:protein2genome:local	gene	1442301	1442471	326	-	.	gene_id 0 ; sequence GL50803_115631-t26_1-p1 ; gene_orientation .
utg22_pilon	1441860	116	N	<INV>	.	PASS	IMPRECISE;SVMETHOD=Snifflesv1.0.10;CHR2=utg22_pilon;END=1452853;STD_quant_start=200.592373;STD_quant_stop=217.129224;Kurtosis_quant_start=-1.931340;Kurtosis_quant_stop=-2.051202;SVTYPE=INV;RNAMES=08195365-2777-4801-bf0e-9560b0d77ff6,09f4446d-a7f4-4901-a963-eafb870a320a,22922289-ed08-40a4-a668-e7b975253c91,39fbf767-8e67-4043-bd43-7db526b11098,3e91d203-8b74-4a83-a0f0-15cf21207d47,475146c1-929c-4adf-a558-5eab6062864b,4e2798d7-d474-44fa-bdf6-1e15aaacaf9a,59c91389-6c46-4d7a-a275-71475e816b8b,727b5988-7b3d-405e-9cae-ead41be0244d,755b213b-b5ca-4cef-ab10-29d34bb7cea7,7bb65334-20ec-4da0-9b81-267cf13ddda0,8cfb57ec-e07b-4839-8e59-90249319adc7,93f96dd9-3cc6-49f1-895d-ed34c7c4a2cc,b5a85f17-beb7-4540-952f-20ef2970e717,c1d6b977-2baf-46a1-825f-13b6950f0c11,c852508a-cb28-49d5-aa81-9106c1d44a05,cc0cc4a4-1b33-4ebe-8cb7-9ac93bb55945,d3825614-1bb3-4586-899b-a0a44b8e0a8c,e68b2a68-4839-4675-87d4-95f11acf3972,efb2c768-d22d-4cc0-8b9a-4b9ec896f0be,f3498fe6-86a8-4ed3-afc5-ff95ecbfdf82,fe24d483-b0a7-46c3-bf6d-f1d990a14e16;SUPTYPE=SR;SVLEN=10993;STRANDS=++;RE=21;REF_strand=0,0;AF=1	GT:DR:DV	1/1:0:21	utg22_pilon	exonerate:protein2genome:local	gene	1444448	1444597	275	-	.	gene_id 0 ; sequence GL50803_115734-t26_1-p1 ; gene_orientation .
utg22_pilon	1441860	116	N	<INV>	.	PASS	IMPRECISE;SVMETHOD=Snifflesv1.0.10;CHR2=utg22_pilon;END=1452853;STD_quant_start=200.592373;STD_quant_stop=217.129224;Kurtosis_quant_start=-1.931340;Kurtosis_quant_stop=-2.051202;SVTYPE=INV;RNAMES=08195365-2777-4801-bf0e-9560b0d77ff6,09f4446d-a7f4-4901-a963-eafb870a320a,22922289-ed08-40a4-a668-e7b975253c91,39fbf767-8e67-4043-bd43-7db526b11098,3e91d203-8b74-4a83-a0f0-15cf21207d47,475146c1-929c-4adf-a558-5eab6062864b,4e2798d7-d474-44fa-bdf6-1e15aaacaf9a,59c91389-6c46-4d7a-a275-71475e816b8b,727b5988-7b3d-405e-9cae-ead41be0244d,755b213b-b5ca-4cef-ab10-29d34bb7cea7,7bb65334-20ec-4da0-9b81-267cf13ddda0,8cfb57ec-e07b-4839-8e59-90249319adc7,93f96dd9-3cc6-49f1-895d-ed34c7c4a2cc,b5a85f17-beb7-4540-952f-20ef2970e717,c1d6b977-2baf-46a1-825f-13b6950f0c11,c852508a-cb28-49d5-aa81-9106c1d44a05,cc0cc4a4-1b33-4ebe-8cb7-9ac93bb55945,d3825614-1bb3-4586-899b-a0a44b8e0a8c,e68b2a68-4839-4675-87d4-95f11acf3972,efb2c768-d22d-4cc0-8b9a-4b9ec896f0be,f3498fe6-86a8-4ed3-afc5-ff95ecbfdf82,fe24d483-b0a7-46c3-bf6d-f1d990a14e16;SUPTYPE=SR;SVLEN=10993;STRANDS=++;RE=21;REF_strand=0,0;AF=1	GT:DR:DV	1/1:0:21	utg22_pilon	exonerate:protein2genome:local	gene	1452846	1452953	196	-	.	gene_id 0 ; sequence GL50803_118287-t26_1-p1 ; gene_orientation .
utg22_pilon	1441860	116	N	<INV>	.	PASS	IMPRECISE;SVMETHOD=Snifflesv1.0.10;CHR2=utg22_pilon;END=1452853;STD_quant_start=200.592373;STD_quant_stop=217.129224;Kurtosis_quant_start=-1.931340;Kurtosis_quant_stop=-2.051202;SVTYPE=INV;RNAMES=08195365-2777-4801-bf0e-9560b0d77ff6,09f4446d-a7f4-4901-a963-eafb870a320a,22922289-ed08-40a4-a668-e7b975253c91,39fbf767-8e67-4043-bd43-7db526b11098,3e91d203-8b74-4a83-a0f0-15cf21207d47,475146c1-929c-4adf-a558-5eab6062864b,4e2798d7-d474-44fa-bdf6-1e15aaacaf9a,59c91389-6c46-4d7a-a275-71475e816b8b,727b5988-7b3d-405e-9cae-ead41be0244d,755b213b-b5ca-4cef-ab10-29d34bb7cea7,7bb65334-20ec-4da0-9b81-267cf13ddda0,8cfb57ec-e07b-4839-8e59-90249319adc7,93f96dd9-3cc6-49f1-895d-ed34c7c4a2cc,b5a85f17-beb7-4540-952f-20ef2970e717,c1d6b977-2baf-46a1-825f-13b6950f0c11,c852508a-cb28-49d5-aa81-9106c1d44a05,cc0cc4a4-1b33-4ebe-8cb7-9ac93bb55945,d3825614-1bb3-4586-899b-a0a44b8e0a8c,e68b2a68-4839-4675-87d4-95f11acf3972,efb2c768-d22d-4cc0-8b9a-4b9ec896f0be,f3498fe6-86a8-4ed3-afc5-ff95ecbfdf82,fe24d483-b0a7-46c3-bf6d-f1d990a14e16;SUPTYPE=SR;SVLEN=10993;STRANDS=++;RE=21;REF_strand=0,0;AF=1	GT:DR:DV	1/1:0:21	utg22_pilon	exonerate:protein2genome:local	gene	1452846	1452953	196	-	.	gene_id 0 ; sequence GL50803_118288-t26_1-p1 ; gene_orientation .
utg22_pilon	1441860	116	N	<INV>	.	PASS	IMPRECISE;SVMETHOD=Snifflesv1.0.10;CHR2=utg22_pilon;END=1452853;STD_quant_start=200.592373;STD_quant_stop=217.129224;Kurtosis_quant_start=-1.931340;Kurtosis_quant_stop=-2.051202;SVTYPE=INV;RNAMES=08195365-2777-4801-bf0e-9560b0d77ff6,09f4446d-a7f4-4901-a963-eafb870a320a,22922289-ed08-40a4-a668-e7b975253c91,39fbf767-8e67-4043-bd43-7db526b11098,3e91d203-8b74-4a83-a0f0-15cf21207d47,475146c1-929c-4adf-a558-5eab6062864b,4e2798d7-d474-44fa-bdf6-1e15aaacaf9a,59c91389-6c46-4d7a-a275-71475e816b8b,727b5988-7b3d-405e-9cae-ead41be0244d,755b213b-b5ca-4cef-ab10-29d34bb7cea7,7bb65334-20ec-4da0-9b81-267cf13ddda0,8cfb57ec-e07b-4839-8e59-90249319adc7,93f96dd9-3cc6-49f1-895d-ed34c7c4a2cc,b5a85f17-beb7-4540-952f-20ef2970e717,c1d6b977-2baf-46a1-825f-13b6950f0c11,c852508a-cb28-49d5-aa81-9106c1d44a05,cc0cc4a4-1b33-4ebe-8cb7-9ac93bb55945,d3825614-1bb3-4586-899b-a0a44b8e0a8c,e68b2a68-4839-4675-87d4-95f11acf3972,efb2c768-d22d-4cc0-8b9a-4b9ec896f0be,f3498fe6-86a8-4ed3-afc5-ff95ecbfdf82,fe24d483-b0a7-46c3-bf6d-f1d990a14e16;SUPTYPE=SR;SVLEN=10993;STRANDS=++;RE=21;REF_strand=0,0;AF=1	GT:DR:DV	1/1:0:21	utg22_pilon	exonerate:protein2genome:local	gene	1452425	1452541	191	+	.	gene_id 0 ; sequence GL50803_118291-t26_1-p1 ; gene_orientation .
utg22_pilon	1441860	116	N	<INV>	.	PASS	IMPRECISE;SVMETHOD=Snifflesv1.0.10;CHR2=utg22_pilon;END=1452853;STD_quant_start=200.592373;STD_quant_stop=217.129224;Kurtosis_quant_start=-1.931340;Kurtosis_quant_stop=-2.051202;SVTYPE=INV;RNAMES=08195365-2777-4801-bf0e-9560b0d77ff6,09f4446d-a7f4-4901-a963-eafb870a320a,22922289-ed08-40a4-a668-e7b975253c91,39fbf767-8e67-4043-bd43-7db526b11098,3e91d203-8b74-4a83-a0f0-15cf21207d47,475146c1-929c-4adf-a558-5eab6062864b,4e2798d7-d474-44fa-bdf6-1e15aaacaf9a,59c91389-6c46-4d7a-a275-71475e816b8b,727b5988-7b3d-405e-9cae-ead41be0244d,755b213b-b5ca-4cef-ab10-29d34bb7cea7,7bb65334-20ec-4da0-9b81-267cf13ddda0,8cfb57ec-e07b-4839-8e59-90249319adc7,93f96dd9-3cc6-49f1-895d-ed34c7c4a2cc,b5a85f17-beb7-4540-952f-20ef2970e717,c1d6b977-2baf-46a1-825f-13b6950f0c11,c852508a-cb28-49d5-aa81-9106c1d44a05,cc0cc4a4-1b33-4ebe-8cb7-9ac93bb55945,d3825614-1bb3-4586-899b-a0a44b8e0a8c,e68b2a68-4839-4675-87d4-95f11acf3972,efb2c768-d22d-4cc0-8b9a-4b9ec896f0be,f3498fe6-86a8-4ed3-afc5-ff95ecbfdf82,fe24d483-b0a7-46c3-bf6d-f1d990a14e16;SUPTYPE=SR;SVLEN=10993;STRANDS=++;RE=21;REF_strand=0,0;AF=1	GT:DR:DV	1/1:0:21	utg22_pilon	exonerate:protein2genome:local	gene	1442086	1442202	191	-	.	gene_id 0 ; sequence GL50803_118291-t26_1-p1 ; gene_orientation .
utg22_pilon	1441860	116	N	<INV>	.	PASS	IMPRECISE;SVMETHOD=Snifflesv1.0.10;CHR2=utg22_pilon;END=1452853;STD_quant_start=200.592373;STD_quant_stop=217.129224;Kurtosis_quant_start=-1.931340;Kurtosis_quant_stop=-2.051202;SVTYPE=INV;RNAMES=08195365-2777-4801-bf0e-9560b0d77ff6,09f4446d-a7f4-4901-a963-eafb870a320a,22922289-ed08-40a4-a668-e7b975253c91,39fbf767-8e67-4043-bd43-7db526b11098,3e91d203-8b74-4a83-a0f0-15cf21207d47,475146c1-929c-4adf-a558-5eab6062864b,4e2798d7-d474-44fa-bdf6-1e15aaacaf9a,59c91389-6c46-4d7a-a275-71475e816b8b,727b5988-7b3d-405e-9cae-ead41be0244d,755b213b-b5ca-4cef-ab10-29d34bb7cea7,7bb65334-20ec-4da0-9b81-267cf13ddda0,8cfb57ec-e07b-4839-8e59-90249319adc7,93f96dd9-3cc6-49f1-895d-ed34c7c4a2cc,b5a85f17-beb7-4540-952f-20ef2970e717,c1d6b977-2baf-46a1-825f-13b6950f0c11,c852508a-cb28-49d5-aa81-9106c1d44a05,cc0cc4a4-1b33-4ebe-8cb7-9ac93bb55945,d3825614-1bb3-4586-899b-a0a44b8e0a8c,e68b2a68-4839-4675-87d4-95f11acf3972,efb2c768-d22d-4cc0-8b9a-4b9ec896f0be,f3498fe6-86a8-4ed3-afc5-ff95ecbfdf82,fe24d483-b0a7-46c3-bf6d-f1d990a14e16;SUPTYPE=SR;SVLEN=10993;STRANDS=++;RE=21;REF_strand=0,0;AF=1	GT:DR:DV	1/1:0:21	utg22_pilon	exonerate:protein2genome:local	gene	1452425	1452541	191	+	.	gene_id 0 ; sequence GL50803_118292-t26_1-p1 ; gene_orientation .
utg22_pilon	1441860	116	N	<INV>	.	PASS	IMPRECISE;SVMETHOD=Snifflesv1.0.10;CHR2=utg22_pilon;END=1452853;STD_quant_start=200.592373;STD_quant_stop=217.129224;Kurtosis_quant_start=-1.931340;Kurtosis_quant_stop=-2.051202;SVTYPE=INV;RNAMES=08195365-2777-4801-bf0e-9560b0d77ff6,09f4446d-a7f4-4901-a963-eafb870a320a,22922289-ed08-40a4-a668-e7b975253c91,39fbf767-8e67-4043-bd43-7db526b11098,3e91d203-8b74-4a83-a0f0-15cf21207d47,475146c1-929c-4adf-a558-5eab6062864b,4e2798d7-d474-44fa-bdf6-1e15aaacaf9a,59c91389-6c46-4d7a-a275-71475e816b8b,727b5988-7b3d-405e-9cae-ead41be0244d,755b213b-b5ca-4cef-ab10-29d34bb7cea7,7bb65334-20ec-4da0-9b81-267cf13ddda0,8cfb57ec-e07b-4839-8e59-90249319adc7,93f96dd9-3cc6-49f1-895d-ed34c7c4a2cc,b5a85f17-beb7-4540-952f-20ef2970e717,c1d6b977-2baf-46a1-825f-13b6950f0c11,c852508a-cb28-49d5-aa81-9106c1d44a05,cc0cc4a4-1b33-4ebe-8cb7-9ac93bb55945,d3825614-1bb3-4586-899b-a0a44b8e0a8c,e68b2a68-4839-4675-87d4-95f11acf3972,efb2c768-d22d-4cc0-8b9a-4b9ec896f0be,f3498fe6-86a8-4ed3-afc5-ff95ecbfdf82,fe24d483-b0a7-46c3-bf6d-f1d990a14e16;SUPTYPE=SR;SVLEN=10993;STRANDS=++;RE=21;REF_strand=0,0;AF=1	GT:DR:DV	1/1:0:21	utg22_pilon	exonerate:protein2genome:local	gene	1442086	1442202	191	-	.	gene_id 0 ; sequence GL50803_118292-t26_1-p1 ; gene_orientation .
utg22_pilon	1441860	116	N	<INV>	.	PASS	IMPRECISE;SVMETHOD=Snifflesv1.0.10;CHR2=utg22_pilon;END=1452853;STD_quant_start=200.592373;STD_quant_stop=217.129224;Kurtosis_quant_start=-1.931340;Kurtosis_quant_stop=-2.051202;SVTYPE=INV;RNAMES=08195365-2777-4801-bf0e-9560b0d77ff6,09f4446d-a7f4-4901-a963-eafb870a320a,22922289-ed08-40a4-a668-e7b975253c91,39fbf767-8e67-4043-bd43-7db526b11098,3e91d203-8b74-4a83-a0f0-15cf21207d47,475146c1-929c-4adf-a558-5eab6062864b,4e2798d7-d474-44fa-bdf6-1e15aaacaf9a,59c91389-6c46-4d7a-a275-71475e816b8b,727b5988-7b3d-405e-9cae-ead41be0244d,755b213b-b5ca-4cef-ab10-29d34bb7cea7,7bb65334-20ec-4da0-9b81-267cf13ddda0,8cfb57ec-e07b-4839-8e59-90249319adc7,93f96dd9-3cc6-49f1-895d-ed34c7c4a2cc,b5a85f17-beb7-4540-952f-20ef2970e717,c1d6b977-2baf-46a1-825f-13b6950f0c11,c852508a-cb28-49d5-aa81-9106c1d44a05,cc0cc4a4-1b33-4ebe-8cb7-9ac93bb55945,d3825614-1bb3-4586-899b-a0a44b8e0a8c,e68b2a68-4839-4675-87d4-95f11acf3972,efb2c768-d22d-4cc0-8b9a-4b9ec896f0be,f3498fe6-86a8-4ed3-afc5-ff95ecbfdf82,fe24d483-b0a7-46c3-bf6d-f1d990a14e16;SUPTYPE=SR;SVLEN=10993;STRANDS=++;RE=21;REF_strand=0,0;AF=1	GT:DR:DV	1/1:0:21	utg22_pilon	exonerate:protein2genome:local	gene	1446200	1446325	220	+	.	gene_id 0 ; sequence GL50803_118295-t26_1-p1 ; gene_orientation .
utg22_pilon	1441860	116	N	<INV>	.	PASS	IMPRECISE;SVMETHOD=Snifflesv1.0.10;CHR2=utg22_pilon;END=1452853;STD_quant_start=200.592373;STD_quant_stop=217.129224;Kurtosis_quant_start=-1.931340;Kurtosis_quant_stop=-2.051202;SVTYPE=INV;RNAMES=08195365-2777-4801-bf0e-9560b0d77ff6,09f4446d-a7f4-4901-a963-eafb870a320a,22922289-ed08-40a4-a668-e7b975253c91,39fbf767-8e67-4043-bd43-7db526b11098,3e91d203-8b74-4a83-a0f0-15cf21207d47,475146c1-929c-4adf-a558-5eab6062864b,4e2798d7-d474-44fa-bdf6-1e15aaacaf9a,59c91389-6c46-4d7a-a275-71475e816b8b,727b5988-7b3d-405e-9cae-ead41be0244d,755b213b-b5ca-4cef-ab10-29d34bb7cea7,7bb65334-20ec-4da0-9b81-267cf13ddda0,8cfb57ec-e07b-4839-8e59-90249319adc7,93f96dd9-3cc6-49f1-895d-ed34c7c4a2cc,b5a85f17-beb7-4540-952f-20ef2970e717,c1d6b977-2baf-46a1-825f-13b6950f0c11,c852508a-cb28-49d5-aa81-9106c1d44a05,cc0cc4a4-1b33-4ebe-8cb7-9ac93bb55945,d3825614-1bb3-4586-899b-a0a44b8e0a8c,e68b2a68-4839-4675-87d4-95f11acf3972,efb2c768-d22d-4cc0-8b9a-4b9ec896f0be,f3498fe6-86a8-4ed3-afc5-ff95ecbfdf82,fe24d483-b0a7-46c3-bf6d-f1d990a14e16;SUPTYPE=SR;SVLEN=10993;STRANDS=++;RE=21;REF_strand=0,0;AF=1	GT:DR:DV	1/1:0:21	utg22_pilon	exonerate:protein2genome:local	gene	1448306	1448431	220	-	.	gene_id 0 ; sequence GL50803_118295-t26_1-p1 ; gene_orientation .
utg22_pilon	1441860	116	N	<INV>	.	PASS	IMPRECISE;SVMETHOD=Snifflesv1.0.10;CHR2=utg22_pilon;END=1452853;STD_quant_start=200.592373;STD_quant_stop=217.129224;Kurtosis_quant_start=-1.931340;Kurtosis_quant_stop=-2.051202;SVTYPE=INV;RNAMES=08195365-2777-4801-bf0e-9560b0d77ff6,09f4446d-a7f4-4901-a963-eafb870a320a,22922289-ed08-40a4-a668-e7b975253c91,39fbf767-8e67-4043-bd43-7db526b11098,3e91d203-8b74-4a83-a0f0-15cf21207d47,475146c1-929c-4adf-a558-5eab6062864b,4e2798d7-d474-44fa-bdf6-1e15aaacaf9a,59c91389-6c46-4d7a-a275-71475e816b8b,727b5988-7b3d-405e-9cae-ead41be0244d,755b213b-b5ca-4cef-ab10-29d34bb7cea7,7bb65334-20ec-4da0-9b81-267cf13ddda0,8cfb57ec-e07b-4839-8e59-90249319adc7,93f96dd9-3cc6-49f1-895d-ed34c7c4a2cc,b5a85f17-beb7-4540-952f-20ef2970e717,c1d6b977-2baf-46a1-825f-13b6950f0c11,c852508a-cb28-49d5-aa81-9106c1d44a05,cc0cc4a4-1b33-4ebe-8cb7-9ac93bb55945,d3825614-1bb3-4586-899b-a0a44b8e0a8c,e68b2a68-4839-4675-87d4-95f11acf3972,efb2c768-d22d-4cc0-8b9a-4b9ec896f0be,f3498fe6-86a8-4ed3-afc5-ff95ecbfdf82,fe24d483-b0a7-46c3-bf6d-f1d990a14e16;SUPTYPE=SR;SVLEN=10993;STRANDS=++;RE=21;REF_strand=0,0;AF=1	GT:DR:DV	1/1:0:21	utg22_pilon	exonerate:protein2genome:local	gene	1446200	1446325	220	+	.	gene_id 0 ; sequence GL50803_118296-t26_1-p1 ; gene_orientation .
utg22_pilon	1441860	116	N	<INV>	.	PASS	IMPRECISE;SVMETHOD=Snifflesv1.0.10;CHR2=utg22_pilon;END=1452853;STD_quant_start=200.592373;STD_quant_stop=217.129224;Kurtosis_quant_start=-1.931340;Kurtosis_quant_stop=-2.051202;SVTYPE=INV;RNAMES=08195365-2777-4801-bf0e-9560b0d77ff6,09f4446d-a7f4-4901-a963-eafb870a320a,22922289-ed08-40a4-a668-e7b975253c91,39fbf767-8e67-4043-bd43-7db526b11098,3e91d203-8b74-4a83-a0f0-15cf21207d47,475146c1-929c-4adf-a558-5eab6062864b,4e2798d7-d474-44fa-bdf6-1e15aaacaf9a,59c91389-6c46-4d7a-a275-71475e816b8b,727b5988-7b3d-405e-9cae-ead41be0244d,755b213b-b5ca-4cef-ab10-29d34bb7cea7,7bb65334-20ec-4da0-9b81-267cf13ddda0,8cfb57ec-e07b-4839-8e59-90249319adc7,93f96dd9-3cc6-49f1-895d-ed34c7c4a2cc,b5a85f17-beb7-4540-952f-20ef2970e717,c1d6b977-2baf-46a1-825f-13b6950f0c11,c852508a-cb28-49d5-aa81-9106c1d44a05,cc0cc4a4-1b33-4ebe-8cb7-9ac93bb55945,d3825614-1bb3-4586-899b-a0a44b8e0a8c,e68b2a68-4839-4675-87d4-95f11acf3972,efb2c768-d22d-4cc0-8b9a-4b9ec896f0be,f3498fe6-86a8-4ed3-afc5-ff95ecbfdf82,fe24d483-b0a7-46c3-bf6d-f1d990a14e16;SUPTYPE=SR;SVLEN=10993;STRANDS=++;RE=21;REF_strand=0,0;AF=1	GT:DR:DV	1/1:0:21	utg22_pilon	exonerate:protein2genome:local	gene	1448306	1448431	220	-	.	gene_id 0 ; sequence GL50803_118296-t26_1-p1 ; gene_orientation .
utg22_pilon	1441860	116	N	<INV>	.	PASS	IMPRECISE;SVMETHOD=Snifflesv1.0.10;CHR2=utg22_pilon;END=1452853;STD_quant_start=200.592373;STD_quant_stop=217.129224;Kurtosis_quant_start=-1.931340;Kurtosis_quant_stop=-2.051202;SVTYPE=INV;RNAMES=08195365-2777-4801-bf0e-9560b0d77ff6,09f4446d-a7f4-4901-a963-eafb870a320a,22922289-ed08-40a4-a668-e7b975253c91,39fbf767-8e67-4043-bd43-7db526b11098,3e91d203-8b74-4a83-a0f0-15cf21207d47,475146c1-929c-4adf-a558-5eab6062864b,4e2798d7-d474-44fa-bdf6-1e15aaacaf9a,59c91389-6c46-4d7a-a275-71475e816b8b,727b5988-7b3d-405e-9cae-ead41be0244d,755b213b-b5ca-4cef-ab10-29d34bb7cea7,7bb65334-20ec-4da0-9b81-267cf13ddda0,8cfb57ec-e07b-4839-8e59-90249319adc7,93f96dd9-3cc6-49f1-895d-ed34c7c4a2cc,b5a85f17-beb7-4540-952f-20ef2970e717,c1d6b977-2baf-46a1-825f-13b6950f0c11,c852508a-cb28-49d5-aa81-9106c1d44a05,cc0cc4a4-1b33-4ebe-8cb7-9ac93bb55945,d3825614-1bb3-4586-899b-a0a44b8e0a8c,e68b2a68-4839-4675-87d4-95f11acf3972,efb2c768-d22d-4cc0-8b9a-4b9ec896f0be,f3498fe6-86a8-4ed3-afc5-ff95ecbfdf82,fe24d483-b0a7-46c3-bf6d-f1d990a14e16;SUPTYPE=SR;SVLEN=10993;STRANDS=++;RE=21;REF_strand=0,0;AF=1	GT:DR:DV	1/1:0:21	utg22_pilon	exonerate:protein2genome:local	gene	1444737	1445993	2313	+	.	gene_id 0 ; sequence GL50803_14331-t26_1-p1 ; gene_orientation .
utg22_pilon	1441860	116	N	<INV>	.	PASS	IMPRECISE;SVMETHOD=Snifflesv1.0.10;CHR2=utg22_pilon;END=1452853;STD_quant_start=200.592373;STD_quant_stop=217.129224;Kurtosis_quant_start=-1.931340;Kurtosis_quant_stop=-2.051202;SVTYPE=INV;RNAMES=08195365-2777-4801-bf0e-9560b0d77ff6,09f4446d-a7f4-4901-a963-eafb870a320a,22922289-ed08-40a4-a668-e7b975253c91,39fbf767-8e67-4043-bd43-7db526b11098,3e91d203-8b74-4a83-a0f0-15cf21207d47,475146c1-929c-4adf-a558-5eab6062864b,4e2798d7-d474-44fa-bdf6-1e15aaacaf9a,59c91389-6c46-4d7a-a275-71475e816b8b,727b5988-7b3d-405e-9cae-ead41be0244d,755b213b-b5ca-4cef-ab10-29d34bb7cea7,7bb65334-20ec-4da0-9b81-267cf13ddda0,8cfb57ec-e07b-4839-8e59-90249319adc7,93f96dd9-3cc6-49f1-895d-ed34c7c4a2cc,b5a85f17-beb7-4540-952f-20ef2970e717,c1d6b977-2baf-46a1-825f-13b6950f0c11,c852508a-cb28-49d5-aa81-9106c1d44a05,cc0cc4a4-1b33-4ebe-8cb7-9ac93bb55945,d3825614-1bb3-4586-899b-a0a44b8e0a8c,e68b2a68-4839-4675-87d4-95f11acf3972,efb2c768-d22d-4cc0-8b9a-4b9ec896f0be,f3498fe6-86a8-4ed3-afc5-ff95ecbfdf82,fe24d483-b0a7-46c3-bf6d-f1d990a14e16;SUPTYPE=SR;SVLEN=10993;STRANDS=++;RE=21;REF_strand=0,0;AF=1	GT:DR:DV	1/1:0:21	utg22_pilon	exonerate:protein2genome:local	gene	1448637	1449893	2313	-	.	gene_id 0 ; sequence GL50803_14331-t26_1-p1 ; gene_orientation .
utg22_pilon	1441860	116	N	<INV>	.	PASS	IMPRECISE;SVMETHOD=Snifflesv1.0.10;CHR2=utg22_pilon;END=1452853;STD_quant_start=200.592373;STD_quant_stop=217.129224;Kurtosis_quant_start=-1.931340;Kurtosis_quant_stop=-2.051202;SVTYPE=INV;RNAMES=08195365-2777-4801-bf0e-9560b0d77ff6,09f4446d-a7f4-4901-a963-eafb870a320a,22922289-ed08-40a4-a668-e7b975253c91,39fbf767-8e67-4043-bd43-7db526b11098,3e91d203-8b74-4a83-a0f0-15cf21207d47,475146c1-929c-4adf-a558-5eab6062864b,4e2798d7-d474-44fa-bdf6-1e15aaacaf9a,59c91389-6c46-4d7a-a275-71475e816b8b,727b5988-7b3d-405e-9cae-ead41be0244d,755b213b-b5ca-4cef-ab10-29d34bb7cea7,7bb65334-20ec-4da0-9b81-267cf13ddda0,8cfb57ec-e07b-4839-8e59-90249319adc7,93f96dd9-3cc6-49f1-895d-ed34c7c4a2cc,b5a85f17-beb7-4540-952f-20ef2970e717,c1d6b977-2baf-46a1-825f-13b6950f0c11,c852508a-cb28-49d5-aa81-9106c1d44a05,cc0cc4a4-1b33-4ebe-8cb7-9ac93bb55945,d3825614-1bb3-4586-899b-a0a44b8e0a8c,e68b2a68-4839-4675-87d4-95f11acf3972,efb2c768-d22d-4cc0-8b9a-4b9ec896f0be,f3498fe6-86a8-4ed3-afc5-ff95ecbfdf82,fe24d483-b0a7-46c3-bf6d-f1d990a14e16;SUPTYPE=SR;SVLEN=10993;STRANDS=++;RE=21;REF_strand=0,0;AF=1	GT:DR:DV	1/1:0:21	utg22_pilon	exonerate:protein2genome:local	gene	1442915	1443052	235	+	.	gene_id 0 ; sequence GL50803_6966-t26_1-p1 ; gene_orientation .
utg22_pilon	1441860	116	N	<INV>	.	PASS	IMPRECISE;SVMETHOD=Snifflesv1.0.10;CHR2=utg22_pilon;END=1452853;STD_quant_start=200.592373;STD_quant_stop=217.129224;Kurtosis_quant_start=-1.931340;Kurtosis_quant_stop=-2.051202;SVTYPE=INV;RNAMES=08195365-2777-4801-bf0e-9560b0d77ff6,09f4446d-a7f4-4901-a963-eafb870a320a,22922289-ed08-40a4-a668-e7b975253c91,39fbf767-8e67-4043-bd43-7db526b11098,3e91d203-8b74-4a83-a0f0-15cf21207d47,475146c1-929c-4adf-a558-5eab6062864b,4e2798d7-d474-44fa-bdf6-1e15aaacaf9a,59c91389-6c46-4d7a-a275-71475e816b8b,727b5988-7b3d-405e-9cae-ead41be0244d,755b213b-b5ca-4cef-ab10-29d34bb7cea7,7bb65334-20ec-4da0-9b81-267cf13ddda0,8cfb57ec-e07b-4839-8e59-90249319adc7,93f96dd9-3cc6-49f1-895d-ed34c7c4a2cc,b5a85f17-beb7-4540-952f-20ef2970e717,c1d6b977-2baf-46a1-825f-13b6950f0c11,c852508a-cb28-49d5-aa81-9106c1d44a05,cc0cc4a4-1b33-4ebe-8cb7-9ac93bb55945,d3825614-1bb3-4586-899b-a0a44b8e0a8c,e68b2a68-4839-4675-87d4-95f11acf3972,efb2c768-d22d-4cc0-8b9a-4b9ec896f0be,f3498fe6-86a8-4ed3-afc5-ff95ecbfdf82,fe24d483-b0a7-46c3-bf6d-f1d990a14e16;SUPTYPE=SR;SVLEN=10993;STRANDS=++;RE=21;REF_strand=0,0;AF=1	GT:DR:DV	1/1:0:21	utg22_pilon	exonerate:protein2genome:local	gene	1451573	1451710	235	-	.	gene_id 0 ; sequence GL50803_6966-t26_1-p1 ; gene_orientation .
utg22_pilon	1441860	116	N	<INV>	.	PASS	IMPRECISE;SVMETHOD=Snifflesv1.0.10;CHR2=utg22_pilon;END=1452853;STD_quant_start=200.592373;STD_quant_stop=217.129224;Kurtosis_quant_start=-1.931340;Kurtosis_quant_stop=-2.051202;SVTYPE=INV;RNAMES=08195365-2777-4801-bf0e-9560b0d77ff6,09f4446d-a7f4-4901-a963-eafb870a320a,22922289-ed08-40a4-a668-e7b975253c91,39fbf767-8e67-4043-bd43-7db526b11098,3e91d203-8b74-4a83-a0f0-15cf21207d47,475146c1-929c-4adf-a558-5eab6062864b,4e2798d7-d474-44fa-bdf6-1e15aaacaf9a,59c91389-6c46-4d7a-a275-71475e816b8b,727b5988-7b3d-405e-9cae-ead41be0244d,755b213b-b5ca-4cef-ab10-29d34bb7cea7,7bb65334-20ec-4da0-9b81-267cf13ddda0,8cfb57ec-e07b-4839-8e59-90249319adc7,93f96dd9-3cc6-49f1-895d-ed34c7c4a2cc,b5a85f17-beb7-4540-952f-20ef2970e717,c1d6b977-2baf-46a1-825f-13b6950f0c11,c852508a-cb28-49d5-aa81-9106c1d44a05,cc0cc4a4-1b33-4ebe-8cb7-9ac93bb55945,d3825614-1bb3-4586-899b-a0a44b8e0a8c,e68b2a68-4839-4675-87d4-95f11acf3972,efb2c768-d22d-4cc0-8b9a-4b9ec896f0be,f3498fe6-86a8-4ed3-afc5-ff95ecbfdf82,fe24d483-b0a7-46c3-bf6d-f1d990a14e16;SUPTYPE=SR;SVLEN=10993;STRANDS=++;RE=21;REF_strand=0,0;AF=1	GT:DR:DV	1/1:0:21	utg22_pilon	exonerate:protein2genome:local	gene	1443705	1443857	283	+	.	gene_id 0 ; sequence GL50803_6967-t26_1-p1 ; gene_orientation .
utg22_pilon	1441860	116	N	<INV>	.	PASS	IMPRECISE;SVMETHOD=Snifflesv1.0.10;CHR2=utg22_pilon;END=1452853;STD_quant_start=200.592373;STD_quant_stop=217.129224;Kurtosis_quant_start=-1.931340;Kurtosis_quant_stop=-2.051202;SVTYPE=INV;RNAMES=08195365-2777-4801-bf0e-9560b0d77ff6,09f4446d-a7f4-4901-a963-eafb870a320a,22922289-ed08-40a4-a668-e7b975253c91,39fbf767-8e67-4043-bd43-7db526b11098,3e91d203-8b74-4a83-a0f0-15cf21207d47,475146c1-929c-4adf-a558-5eab6062864b,4e2798d7-d474-44fa-bdf6-1e15aaacaf9a,59c91389-6c46-4d7a-a275-71475e816b8b,727b5988-7b3d-405e-9cae-ead41be0244d,755b213b-b5ca-4cef-ab10-29d34bb7cea7,7bb65334-20ec-4da0-9b81-267cf13ddda0,8cfb57ec-e07b-4839-8e59-90249319adc7,93f96dd9-3cc6-49f1-895d-ed34c7c4a2cc,b5a85f17-beb7-4540-952f-20ef2970e717,c1d6b977-2baf-46a1-825f-13b6950f0c11,c852508a-cb28-49d5-aa81-9106c1d44a05,cc0cc4a4-1b33-4ebe-8cb7-9ac93bb55945,d3825614-1bb3-4586-899b-a0a44b8e0a8c,e68b2a68-4839-4675-87d4-95f11acf3972,efb2c768-d22d-4cc0-8b9a-4b9ec896f0be,f3498fe6-86a8-4ed3-afc5-ff95ecbfdf82,fe24d483-b0a7-46c3-bf6d-f1d990a14e16;SUPTYPE=SR;SVLEN=10993;STRANDS=++;RE=21;REF_strand=0,0;AF=1	GT:DR:DV	1/1:0:21	utg22_pilon	exonerate:protein2genome:local	gene	1450763	1450915	283	-	.	gene_id 0 ; sequence GL50803_6967-t26_1-p1 ; gene_orientation .
utg22_pilon	1443564	117	N	<INV>	.	PASS	IMPRECISE;SVMETHOD=Snifflesv1.0.10;CHR2=utg22_pilon;END=1451085;STD_quant_start=173.365221;STD_quant_stop=179.094389;Kurtosis_quant_start=-1.251287;Kurtosis_quant_stop=-1.122823;SVTYPE=INV;RNAMES=1e3aa2f7-a526-4c1a-bdd1-e9b446ba88e8,1f114a92-1b88-4235-b55a-d8129a915b08,20918bd8-8caf-42a9-88ac-d238301f54e4,2d5ad23f-4672-4c7d-b50d-e4d9fce9856c,3ee3fd17-6489-431a-8818-1d3267f924ed,3fceec82-308e-4aa7-95ba-45471f9f8d1f,5bcc74a7-ee2e-4373-9a04-8810f4d38558,61725f42-8ad7-406f-8084-907d3ae7c336,75c1a749-4ad1-45fa-9efa-defdd4498a5a,791af2ce-66ec-4ed3-810c-97e7da935228,9e7548e0-047f-403b-aa90-772973392c81,a882ea0d-adef-4554-ba6d-2ff663f5bd12,c0ccfefa-924a-41b1-8dce-451e77844cd2,d4386981-2057-41ee-8d4c-5f06add9661c,d766253a-e052-4a44-b509-541213afc7eb,e642ab66-67c9-4de9-8d7a-5e90b0141451,f9629344-a293-4ba0-b56e-c53083d60234;SUPTYPE=SR;SVLEN=7521;STRANDS=++;RE=17;REF_strand=0,0;AF=1	GT:DR:DV	1/1:0:17	utg22_pilon	exonerate:protein2genome:local	gene	1444448	1444597	275	-	.	gene_id 0 ; sequence GL50803_115734-t26_1-p1 ; gene_orientation .
utg22_pilon	1443564	117	N	<INV>	.	PASS	IMPRECISE;SVMETHOD=Snifflesv1.0.10;CHR2=utg22_pilon;END=1451085;STD_quant_start=173.365221;STD_quant_stop=179.094389;Kurtosis_quant_start=-1.251287;Kurtosis_quant_stop=-1.122823;SVTYPE=INV;RNAMES=1e3aa2f7-a526-4c1a-bdd1-e9b446ba88e8,1f114a92-1b88-4235-b55a-d8129a915b08,20918bd8-8caf-42a9-88ac-d238301f54e4,2d5ad23f-4672-4c7d-b50d-e4d9fce9856c,3ee3fd17-6489-431a-8818-1d3267f924ed,3fceec82-308e-4aa7-95ba-45471f9f8d1f,5bcc74a7-ee2e-4373-9a04-8810f4d38558,61725f42-8ad7-406f-8084-907d3ae7c336,75c1a749-4ad1-45fa-9efa-defdd4498a5a,791af2ce-66ec-4ed3-810c-97e7da935228,9e7548e0-047f-403b-aa90-772973392c81,a882ea0d-adef-4554-ba6d-2ff663f5bd12,c0ccfefa-924a-41b1-8dce-451e77844cd2,d4386981-2057-41ee-8d4c-5f06add9661c,d766253a-e052-4a44-b509-541213afc7eb,e642ab66-67c9-4de9-8d7a-5e90b0141451,f9629344-a293-4ba0-b56e-c53083d60234;SUPTYPE=SR;SVLEN=7521;STRANDS=++;RE=17;REF_strand=0,0;AF=1	GT:DR:DV	1/1:0:17	utg22_pilon	exonerate:protein2genome:local	gene	1446200	1446325	220	+	.	gene_id 0 ; sequence GL50803_118295-t26_1-p1 ; gene_orientation .
utg22_pilon	1443564	117	N	<INV>	.	PASS	IMPRECISE;SVMETHOD=Snifflesv1.0.10;CHR2=utg22_pilon;END=1451085;STD_quant_start=173.365221;STD_quant_stop=179.094389;Kurtosis_quant_start=-1.251287;Kurtosis_quant_stop=-1.122823;SVTYPE=INV;RNAMES=1e3aa2f7-a526-4c1a-bdd1-e9b446ba88e8,1f114a92-1b88-4235-b55a-d8129a915b08,20918bd8-8caf-42a9-88ac-d238301f54e4,2d5ad23f-4672-4c7d-b50d-e4d9fce9856c,3ee3fd17-6489-431a-8818-1d3267f924ed,3fceec82-308e-4aa7-95ba-45471f9f8d1f,5bcc74a7-ee2e-4373-9a04-8810f4d38558,61725f42-8ad7-406f-8084-907d3ae7c336,75c1a749-4ad1-45fa-9efa-defdd4498a5a,791af2ce-66ec-4ed3-810c-97e7da935228,9e7548e0-047f-403b-aa90-772973392c81,a882ea0d-adef-4554-ba6d-2ff663f5bd12,c0ccfefa-924a-41b1-8dce-451e77844cd2,d4386981-2057-41ee-8d4c-5f06add9661c,d766253a-e052-4a44-b509-541213afc7eb,e642ab66-67c9-4de9-8d7a-5e90b0141451,f9629344-a293-4ba0-b56e-c53083d60234;SUPTYPE=SR;SVLEN=7521;STRANDS=++;RE=17;REF_strand=0,0;AF=1	GT:DR:DV	1/1:0:17	utg22_pilon	exonerate:protein2genome:local	gene	1448306	1448431	220	-	.	gene_id 0 ; sequence GL50803_118295-t26_1-p1 ; gene_orientation .
utg22_pilon	1443564	117	N	<INV>	.	PASS	IMPRECISE;SVMETHOD=Snifflesv1.0.10;CHR2=utg22_pilon;END=1451085;STD_quant_start=173.365221;STD_quant_stop=179.094389;Kurtosis_quant_start=-1.251287;Kurtosis_quant_stop=-1.122823;SVTYPE=INV;RNAMES=1e3aa2f7-a526-4c1a-bdd1-e9b446ba88e8,1f114a92-1b88-4235-b55a-d8129a915b08,20918bd8-8caf-42a9-88ac-d238301f54e4,2d5ad23f-4672-4c7d-b50d-e4d9fce9856c,3ee3fd17-6489-431a-8818-1d3267f924ed,3fceec82-308e-4aa7-95ba-45471f9f8d1f,5bcc74a7-ee2e-4373-9a04-8810f4d38558,61725f42-8ad7-406f-8084-907d3ae7c336,75c1a749-4ad1-45fa-9efa-defdd4498a5a,791af2ce-66ec-4ed3-810c-97e7da935228,9e7548e0-047f-403b-aa90-772973392c81,a882ea0d-adef-4554-ba6d-2ff663f5bd12,c0ccfefa-924a-41b1-8dce-451e77844cd2,d4386981-2057-41ee-8d4c-5f06add9661c,d766253a-e052-4a44-b509-541213afc7eb,e642ab66-67c9-4de9-8d7a-5e90b0141451,f9629344-a293-4ba0-b56e-c53083d60234;SUPTYPE=SR;SVLEN=7521;STRANDS=++;RE=17;REF_strand=0,0;AF=1	GT:DR:DV	1/1:0:17	utg22_pilon	exonerate:protein2genome:local	gene	1446200	1446325	220	+	.	gene_id 0 ; sequence GL50803_118296-t26_1-p1 ; gene_orientation .
utg22_pilon	1443564	117	N	<INV>	.	PASS	IMPRECISE;SVMETHOD=Snifflesv1.0.10;CHR2=utg22_pilon;END=1451085;STD_quant_start=173.365221;STD_quant_stop=179.094389;Kurtosis_quant_start=-1.251287;Kurtosis_quant_stop=-1.122823;SVTYPE=INV;RNAMES=1e3aa2f7-a526-4c1a-bdd1-e9b446ba88e8,1f114a92-1b88-4235-b55a-d8129a915b08,20918bd8-8caf-42a9-88ac-d238301f54e4,2d5ad23f-4672-4c7d-b50d-e4d9fce9856c,3ee3fd17-6489-431a-8818-1d3267f924ed,3fceec82-308e-4aa7-95ba-45471f9f8d1f,5bcc74a7-ee2e-4373-9a04-8810f4d38558,61725f42-8ad7-406f-8084-907d3ae7c336,75c1a749-4ad1-45fa-9efa-defdd4498a5a,791af2ce-66ec-4ed3-810c-97e7da935228,9e7548e0-047f-403b-aa90-772973392c81,a882ea0d-adef-4554-ba6d-2ff663f5bd12,c0ccfefa-924a-41b1-8dce-451e77844cd2,d4386981-2057-41ee-8d4c-5f06add9661c,d766253a-e052-4a44-b509-541213afc7eb,e642ab66-67c9-4de9-8d7a-5e90b0141451,f9629344-a293-4ba0-b56e-c53083d60234;SUPTYPE=SR;SVLEN=7521;STRANDS=++;RE=17;REF_strand=0,0;AF=1	GT:DR:DV	1/1:0:17	utg22_pilon	exonerate:protein2genome:local	gene	1448306	1448431	220	-	.	gene_id 0 ; sequence GL50803_118296-t26_1-p1 ; gene_orientation .
utg22_pilon	1443564	117	N	<INV>	.	PASS	IMPRECISE;SVMETHOD=Snifflesv1.0.10;CHR2=utg22_pilon;END=1451085;STD_quant_start=173.365221;STD_quant_stop=179.094389;Kurtosis_quant_start=-1.251287;Kurtosis_quant_stop=-1.122823;SVTYPE=INV;RNAMES=1e3aa2f7-a526-4c1a-bdd1-e9b446ba88e8,1f114a92-1b88-4235-b55a-d8129a915b08,20918bd8-8caf-42a9-88ac-d238301f54e4,2d5ad23f-4672-4c7d-b50d-e4d9fce9856c,3ee3fd17-6489-431a-8818-1d3267f924ed,3fceec82-308e-4aa7-95ba-45471f9f8d1f,5bcc74a7-ee2e-4373-9a04-8810f4d38558,61725f42-8ad7-406f-8084-907d3ae7c336,75c1a749-4ad1-45fa-9efa-defdd4498a5a,791af2ce-66ec-4ed3-810c-97e7da935228,9e7548e0-047f-403b-aa90-772973392c81,a882ea0d-adef-4554-ba6d-2ff663f5bd12,c0ccfefa-924a-41b1-8dce-451e77844cd2,d4386981-2057-41ee-8d4c-5f06add9661c,d766253a-e052-4a44-b509-541213afc7eb,e642ab66-67c9-4de9-8d7a-5e90b0141451,f9629344-a293-4ba0-b56e-c53083d60234;SUPTYPE=SR;SVLEN=7521;STRANDS=++;RE=17;REF_strand=0,0;AF=1	GT:DR:DV	1/1:0:17	utg22_pilon	exonerate:protein2genome:local	gene	1444737	1445993	2313	+	.	gene_id 0 ; sequence GL50803_14331-t26_1-p1 ; gene_orientation .
utg22_pilon	1443564	117	N	<INV>	.	PASS	IMPRECISE;SVMETHOD=Snifflesv1.0.10;CHR2=utg22_pilon;END=1451085;STD_quant_start=173.365221;STD_quant_stop=179.094389;Kurtosis_quant_start=-1.251287;Kurtosis_quant_stop=-1.122823;SVTYPE=INV;RNAMES=1e3aa2f7-a526-4c1a-bdd1-e9b446ba88e8,1f114a92-1b88-4235-b55a-d8129a915b08,20918bd8-8caf-42a9-88ac-d238301f54e4,2d5ad23f-4672-4c7d-b50d-e4d9fce9856c,3ee3fd17-6489-431a-8818-1d3267f924ed,3fceec82-308e-4aa7-95ba-45471f9f8d1f,5bcc74a7-ee2e-4373-9a04-8810f4d38558,61725f42-8ad7-406f-8084-907d3ae7c336,75c1a749-4ad1-45fa-9efa-defdd4498a5a,791af2ce-66ec-4ed3-810c-97e7da935228,9e7548e0-047f-403b-aa90-772973392c81,a882ea0d-adef-4554-ba6d-2ff663f5bd12,c0ccfefa-924a-41b1-8dce-451e77844cd2,d4386981-2057-41ee-8d4c-5f06add9661c,d766253a-e052-4a44-b509-541213afc7eb,e642ab66-67c9-4de9-8d7a-5e90b0141451,f9629344-a293-4ba0-b56e-c53083d60234;SUPTYPE=SR;SVLEN=7521;STRANDS=++;RE=17;REF_strand=0,0;AF=1	GT:DR:DV	1/1:0:17	utg22_pilon	exonerate:protein2genome:local	gene	1448637	1449893	2313	-	.	gene_id 0 ; sequence GL50803_14331-t26_1-p1 ; gene_orientation .
utg22_pilon	1443564	117	N	<INV>	.	PASS	IMPRECISE;SVMETHOD=Snifflesv1.0.10;CHR2=utg22_pilon;END=1451085;STD_quant_start=173.365221;STD_quant_stop=179.094389;Kurtosis_quant_start=-1.251287;Kurtosis_quant_stop=-1.122823;SVTYPE=INV;RNAMES=1e3aa2f7-a526-4c1a-bdd1-e9b446ba88e8,1f114a92-1b88-4235-b55a-d8129a915b08,20918bd8-8caf-42a9-88ac-d238301f54e4,2d5ad23f-4672-4c7d-b50d-e4d9fce9856c,3ee3fd17-6489-431a-8818-1d3267f924ed,3fceec82-308e-4aa7-95ba-45471f9f8d1f,5bcc74a7-ee2e-4373-9a04-8810f4d38558,61725f42-8ad7-406f-8084-907d3ae7c336,75c1a749-4ad1-45fa-9efa-defdd4498a5a,791af2ce-66ec-4ed3-810c-97e7da935228,9e7548e0-047f-403b-aa90-772973392c81,a882ea0d-adef-4554-ba6d-2ff663f5bd12,c0ccfefa-924a-41b1-8dce-451e77844cd2,d4386981-2057-41ee-8d4c-5f06add9661c,d766253a-e052-4a44-b509-541213afc7eb,e642ab66-67c9-4de9-8d7a-5e90b0141451,f9629344-a293-4ba0-b56e-c53083d60234;SUPTYPE=SR;SVLEN=7521;STRANDS=++;RE=17;REF_strand=0,0;AF=1	GT:DR:DV	1/1:0:17	utg22_pilon	exonerate:protein2genome:local	gene	1443705	1443857	283	+	.	gene_id 0 ; sequence GL50803_6967-t26_1-p1 ; gene_orientation .
utg22_pilon	1443564	117	N	<INV>	.	PASS	IMPRECISE;SVMETHOD=Snifflesv1.0.10;CHR2=utg22_pilon;END=1451085;STD_quant_start=173.365221;STD_quant_stop=179.094389;Kurtosis_quant_start=-1.251287;Kurtosis_quant_stop=-1.122823;SVTYPE=INV;RNAMES=1e3aa2f7-a526-4c1a-bdd1-e9b446ba88e8,1f114a92-1b88-4235-b55a-d8129a915b08,20918bd8-8caf-42a9-88ac-d238301f54e4,2d5ad23f-4672-4c7d-b50d-e4d9fce9856c,3ee3fd17-6489-431a-8818-1d3267f924ed,3fceec82-308e-4aa7-95ba-45471f9f8d1f,5bcc74a7-ee2e-4373-9a04-8810f4d38558,61725f42-8ad7-406f-8084-907d3ae7c336,75c1a749-4ad1-45fa-9efa-defdd4498a5a,791af2ce-66ec-4ed3-810c-97e7da935228,9e7548e0-047f-403b-aa90-772973392c81,a882ea0d-adef-4554-ba6d-2ff663f5bd12,c0ccfefa-924a-41b1-8dce-451e77844cd2,d4386981-2057-41ee-8d4c-5f06add9661c,d766253a-e052-4a44-b509-541213afc7eb,e642ab66-67c9-4de9-8d7a-5e90b0141451,f9629344-a293-4ba0-b56e-c53083d60234;SUPTYPE=SR;SVLEN=7521;STRANDS=++;RE=17;REF_strand=0,0;AF=1	GT:DR:DV	1/1:0:17	utg22_pilon	exonerate:protein2genome:local	gene	1450763	1450915	283	-	.	gene_id 0 ; sequence GL50803_6967-t26_1-p1 ; gene_orientation .
utg22_pilon	1443915	118	N	<INV>	.	PASS	IMPRECISE;SVMETHOD=Snifflesv1.0.10;CHR2=utg22_pilon;END=1445521;STD_quant_start=193.263292;STD_quant_stop=458.197228;Kurtosis_quant_start=0.519286;Kurtosis_quant_stop=-1.338257;SVTYPE=INV;RNAMES=195d4c6d-dda9-4003-b960-7e58bb3f6f71,22922289-ed08-40a4-a668-e7b975253c91,26b26ad4-f472-4705-85a7-955b4b43708a,3fceec82-308e-4aa7-95ba-45471f9f8d1f,5341ffa3-17d7-4009-96fb-826816fe35ea,849d184f-3846-400c-9e6f-551d2d6ae21e,87e3248c-13e3-4b06-a687-7f120da7f8e6,a6d64aec-17aa-488a-a44b-d0ee35f15ae9,a882ea0d-adef-4554-ba6d-2ff663f5bd12,fcc36a76-8115-4283-953c-41e3a3b28b80,fd3ecaf3-ea68-4dc8-9404-7638aba4d4f5,fe24d483-b0a7-46c3-bf6d-f1d990a14e16;SUPTYPE=SR;SVLEN=1606;STRANDS=++;RE=12;REF_strand=0,0;AF=1	GT:DR:DV	1/1:0:12	utg22_pilon	exonerate:protein2genome:local	gene	1444448	1444597	275	-	.	gene_id 0 ; sequence GL50803_115734-t26_1-p1 ; gene_orientation .
utg22_pilon	1443915	118	N	<INV>	.	PASS	IMPRECISE;SVMETHOD=Snifflesv1.0.10;CHR2=utg22_pilon;END=1445521;STD_quant_start=193.263292;STD_quant_stop=458.197228;Kurtosis_quant_start=0.519286;Kurtosis_quant_stop=-1.338257;SVTYPE=INV;RNAMES=195d4c6d-dda9-4003-b960-7e58bb3f6f71,22922289-ed08-40a4-a668-e7b975253c91,26b26ad4-f472-4705-85a7-955b4b43708a,3fceec82-308e-4aa7-95ba-45471f9f8d1f,5341ffa3-17d7-4009-96fb-826816fe35ea,849d184f-3846-400c-9e6f-551d2d6ae21e,87e3248c-13e3-4b06-a687-7f120da7f8e6,a6d64aec-17aa-488a-a44b-d0ee35f15ae9,a882ea0d-adef-4554-ba6d-2ff663f5bd12,fcc36a76-8115-4283-953c-41e3a3b28b80,fd3ecaf3-ea68-4dc8-9404-7638aba4d4f5,fe24d483-b0a7-46c3-bf6d-f1d990a14e16;SUPTYPE=SR;SVLEN=1606;STRANDS=++;RE=12;REF_strand=0,0;AF=1	GT:DR:DV	1/1:0:12	utg22_pilon	exonerate:protein2genome:local	gene	1444737	1445993	2313	+	.	gene_id 0 ; sequence GL50803_14331-t26_1-p1 ; gene_orientation .
utg22_pilon	1444461	119	N	<INV>	.	PASS	IMPRECISE;SVMETHOD=Snifflesv1.0.10;CHR2=utg22_pilon;END=1450194;STD_quant_start=138.645231;STD_quant_stop=134.133516;Kurtosis_quant_start=-0.002997;Kurtosis_quant_stop=-2.110762;SVTYPE=INV;RNAMES=05e31738-1e14-442a-abad-99b4ab3a6e18,060c7cd5-6b5f-4e46-87b4-57a9092c220b,09f4446d-a7f4-4901-a963-eafb870a320a,0c0c09fa-f4c9-457c-8cf7-439727f3c360,22922289-ed08-40a4-a668-e7b975253c91,4e2798d7-d474-44fa-bdf6-1e15aaacaf9a,4ffe2e98-3497-4c4a-b470-5c8a1e48222f,66f5a4e3-f57d-4abf-b5f5-7222b716db21,675666c3-4ca2-45b3-95d4-8978af7b1600,721dfb25-9413-4628-965c-718f6164481a,8430467c-da78-4224-8ae4-f192f46f9262,849d184f-3846-400c-9e6f-551d2d6ae21e,8cfb57ec-e07b-4839-8e59-90249319adc7,af7a4ca7-eb0f-45f9-bc1f-62eca06e6a86,b2e1d45d-6424-453c-98b0-ec837df28a8c,b72c6535-fd5d-4d2f-95ae-1324d895378c,ca0ff71f-eb22-44f6-b201-3717feecb970,cb6d39fc-36db-441a-bb16-9e4c4a713e5c,cc0cc4a4-1b33-4ebe-8cb7-9ac93bb55945,d4350b46-7ee5-4b1c-ab12-a2dae85388fb,dd063f00-1dc0-43b6-b2a8-127abb4e7e73,deb97ebf-3bc0-4cba-b1fd-a86323394ff2,e533bd9d-b316-4780-810f-177223c8e114,fb29d480-b9e8-4b2f-a4ec-641cdb5adade;SUPTYPE=SR;SVLEN=5733;STRANDS=--;RE=21;REF_strand=0,0;AF=1	GT:DR:DV	1/1:0:21	utg22_pilon	exonerate:protein2genome:local	gene	1444448	1444597	275	-	.	gene_id 0 ; sequence GL50803_115734-t26_1-p1 ; gene_orientation .
utg22_pilon	1444461	119	N	<INV>	.	PASS	IMPRECISE;SVMETHOD=Snifflesv1.0.10;CHR2=utg22_pilon;END=1450194;STD_quant_start=138.645231;STD_quant_stop=134.133516;Kurtosis_quant_start=-0.002997;Kurtosis_quant_stop=-2.110762;SVTYPE=INV;RNAMES=05e31738-1e14-442a-abad-99b4ab3a6e18,060c7cd5-6b5f-4e46-87b4-57a9092c220b,09f4446d-a7f4-4901-a963-eafb870a320a,0c0c09fa-f4c9-457c-8cf7-439727f3c360,22922289-ed08-40a4-a668-e7b975253c91,4e2798d7-d474-44fa-bdf6-1e15aaacaf9a,4ffe2e98-3497-4c4a-b470-5c8a1e48222f,66f5a4e3-f57d-4abf-b5f5-7222b716db21,675666c3-4ca2-45b3-95d4-8978af7b1600,721dfb25-9413-4628-965c-718f6164481a,8430467c-da78-4224-8ae4-f192f46f9262,849d184f-3846-400c-9e6f-551d2d6ae21e,8cfb57ec-e07b-4839-8e59-90249319adc7,af7a4ca7-eb0f-45f9-bc1f-62eca06e6a86,b2e1d45d-6424-453c-98b0-ec837df28a8c,b72c6535-fd5d-4d2f-95ae-1324d895378c,ca0ff71f-eb22-44f6-b201-3717feecb970,cb6d39fc-36db-441a-bb16-9e4c4a713e5c,cc0cc4a4-1b33-4ebe-8cb7-9ac93bb55945,d4350b46-7ee5-4b1c-ab12-a2dae85388fb,dd063f00-1dc0-43b6-b2a8-127abb4e7e73,deb97ebf-3bc0-4cba-b1fd-a86323394ff2,e533bd9d-b316-4780-810f-177223c8e114,fb29d480-b9e8-4b2f-a4ec-641cdb5adade;SUPTYPE=SR;SVLEN=5733;STRANDS=--;RE=21;REF_strand=0,0;AF=1	GT:DR:DV	1/1:0:21	utg22_pilon	exonerate:protein2genome:local	gene	1446200	1446325	220	+	.	gene_id 0 ; sequence GL50803_118295-t26_1-p1 ; gene_orientation .
utg22_pilon	1444461	119	N	<INV>	.	PASS	IMPRECISE;SVMETHOD=Snifflesv1.0.10;CHR2=utg22_pilon;END=1450194;STD_quant_start=138.645231;STD_quant_stop=134.133516;Kurtosis_quant_start=-0.002997;Kurtosis_quant_stop=-2.110762;SVTYPE=INV;RNAMES=05e31738-1e14-442a-abad-99b4ab3a6e18,060c7cd5-6b5f-4e46-87b4-57a9092c220b,09f4446d-a7f4-4901-a963-eafb870a320a,0c0c09fa-f4c9-457c-8cf7-439727f3c360,22922289-ed08-40a4-a668-e7b975253c91,4e2798d7-d474-44fa-bdf6-1e15aaacaf9a,4ffe2e98-3497-4c4a-b470-5c8a1e48222f,66f5a4e3-f57d-4abf-b5f5-7222b716db21,675666c3-4ca2-45b3-95d4-8978af7b1600,721dfb25-9413-4628-965c-718f6164481a,8430467c-da78-4224-8ae4-f192f46f9262,849d184f-3846-400c-9e6f-551d2d6ae21e,8cfb57ec-e07b-4839-8e59-90249319adc7,af7a4ca7-eb0f-45f9-bc1f-62eca06e6a86,b2e1d45d-6424-453c-98b0-ec837df28a8c,b72c6535-fd5d-4d2f-95ae-1324d895378c,ca0ff71f-eb22-44f6-b201-3717feecb970,cb6d39fc-36db-441a-bb16-9e4c4a713e5c,cc0cc4a4-1b33-4ebe-8cb7-9ac93bb55945,d4350b46-7ee5-4b1c-ab12-a2dae85388fb,dd063f00-1dc0-43b6-b2a8-127abb4e7e73,deb97ebf-3bc0-4cba-b1fd-a86323394ff2,e533bd9d-b316-4780-810f-177223c8e114,fb29d480-b9e8-4b2f-a4ec-641cdb5adade;SUPTYPE=SR;SVLEN=5733;STRANDS=--;RE=21;REF_strand=0,0;AF=1	GT:DR:DV	1/1:0:21	utg22_pilon	exonerate:protein2genome:local	gene	1448306	1448431	220	-	.	gene_id 0 ; sequence GL50803_118295-t26_1-p1 ; gene_orientation .
utg22_pilon	1444461	119	N	<INV>	.	PASS	IMPRECISE;SVMETHOD=Snifflesv1.0.10;CHR2=utg22_pilon;END=1450194;STD_quant_start=138.645231;STD_quant_stop=134.133516;Kurtosis_quant_start=-0.002997;Kurtosis_quant_stop=-2.110762;SVTYPE=INV;RNAMES=05e31738-1e14-442a-abad-99b4ab3a6e18,060c7cd5-6b5f-4e46-87b4-57a9092c220b,09f4446d-a7f4-4901-a963-eafb870a320a,0c0c09fa-f4c9-457c-8cf7-439727f3c360,22922289-ed08-40a4-a668-e7b975253c91,4e2798d7-d474-44fa-bdf6-1e15aaacaf9a,4ffe2e98-3497-4c4a-b470-5c8a1e48222f,66f5a4e3-f57d-4abf-b5f5-7222b716db21,675666c3-4ca2-45b3-95d4-8978af7b1600,721dfb25-9413-4628-965c-718f6164481a,8430467c-da78-4224-8ae4-f192f46f9262,849d184f-3846-400c-9e6f-551d2d6ae21e,8cfb57ec-e07b-4839-8e59-90249319adc7,af7a4ca7-eb0f-45f9-bc1f-62eca06e6a86,b2e1d45d-6424-453c-98b0-ec837df28a8c,b72c6535-fd5d-4d2f-95ae-1324d895378c,ca0ff71f-eb22-44f6-b201-3717feecb970,cb6d39fc-36db-441a-bb16-9e4c4a713e5c,cc0cc4a4-1b33-4ebe-8cb7-9ac93bb55945,d4350b46-7ee5-4b1c-ab12-a2dae85388fb,dd063f00-1dc0-43b6-b2a8-127abb4e7e73,deb97ebf-3bc0-4cba-b1fd-a86323394ff2,e533bd9d-b316-4780-810f-177223c8e114,fb29d480-b9e8-4b2f-a4ec-641cdb5adade;SUPTYPE=SR;SVLEN=5733;STRANDS=--;RE=21;REF_strand=0,0;AF=1	GT:DR:DV	1/1:0:21	utg22_pilon	exonerate:protein2genome:local	gene	1446200	1446325	220	+	.	gene_id 0 ; sequence GL50803_118296-t26_1-p1 ; gene_orientation .
utg22_pilon	1444461	119	N	<INV>	.	PASS	IMPRECISE;SVMETHOD=Snifflesv1.0.10;CHR2=utg22_pilon;END=1450194;STD_quant_start=138.645231;STD_quant_stop=134.133516;Kurtosis_quant_start=-0.002997;Kurtosis_quant_stop=-2.110762;SVTYPE=INV;RNAMES=05e31738-1e14-442a-abad-99b4ab3a6e18,060c7cd5-6b5f-4e46-87b4-57a9092c220b,09f4446d-a7f4-4901-a963-eafb870a320a,0c0c09fa-f4c9-457c-8cf7-439727f3c360,22922289-ed08-40a4-a668-e7b975253c91,4e2798d7-d474-44fa-bdf6-1e15aaacaf9a,4ffe2e98-3497-4c4a-b470-5c8a1e48222f,66f5a4e3-f57d-4abf-b5f5-7222b716db21,675666c3-4ca2-45b3-95d4-8978af7b1600,721dfb25-9413-4628-965c-718f6164481a,8430467c-da78-4224-8ae4-f192f46f9262,849d184f-3846-400c-9e6f-551d2d6ae21e,8cfb57ec-e07b-4839-8e59-90249319adc7,af7a4ca7-eb0f-45f9-bc1f-62eca06e6a86,b2e1d45d-6424-453c-98b0-ec837df28a8c,b72c6535-fd5d-4d2f-95ae-1324d895378c,ca0ff71f-eb22-44f6-b201-3717feecb970,cb6d39fc-36db-441a-bb16-9e4c4a713e5c,cc0cc4a4-1b33-4ebe-8cb7-9ac93bb55945,d4350b46-7ee5-4b1c-ab12-a2dae85388fb,dd063f00-1dc0-43b6-b2a8-127abb4e7e73,deb97ebf-3bc0-4cba-b1fd-a86323394ff2,e533bd9d-b316-4780-810f-177223c8e114,fb29d480-b9e8-4b2f-a4ec-641cdb5adade;SUPTYPE=SR;SVLEN=5733;STRANDS=--;RE=21;REF_strand=0,0;AF=1	GT:DR:DV	1/1:0:21	utg22_pilon	exonerate:protein2genome:local	gene	1448306	1448431	220	-	.	gene_id 0 ; sequence GL50803_118296-t26_1-p1 ; gene_orientation .
utg22_pilon	1444461	119	N	<INV>	.	PASS	IMPRECISE;SVMETHOD=Snifflesv1.0.10;CHR2=utg22_pilon;END=1450194;STD_quant_start=138.645231;STD_quant_stop=134.133516;Kurtosis_quant_start=-0.002997;Kurtosis_quant_stop=-2.110762;SVTYPE=INV;RNAMES=05e31738-1e14-442a-abad-99b4ab3a6e18,060c7cd5-6b5f-4e46-87b4-57a9092c220b,09f4446d-a7f4-4901-a963-eafb870a320a,0c0c09fa-f4c9-457c-8cf7-439727f3c360,22922289-ed08-40a4-a668-e7b975253c91,4e2798d7-d474-44fa-bdf6-1e15aaacaf9a,4ffe2e98-3497-4c4a-b470-5c8a1e48222f,66f5a4e3-f57d-4abf-b5f5-7222b716db21,675666c3-4ca2-45b3-95d4-8978af7b1600,721dfb25-9413-4628-965c-718f6164481a,8430467c-da78-4224-8ae4-f192f46f9262,849d184f-3846-400c-9e6f-551d2d6ae21e,8cfb57ec-e07b-4839-8e59-90249319adc7,af7a4ca7-eb0f-45f9-bc1f-62eca06e6a86,b2e1d45d-6424-453c-98b0-ec837df28a8c,b72c6535-fd5d-4d2f-95ae-1324d895378c,ca0ff71f-eb22-44f6-b201-3717feecb970,cb6d39fc-36db-441a-bb16-9e4c4a713e5c,cc0cc4a4-1b33-4ebe-8cb7-9ac93bb55945,d4350b46-7ee5-4b1c-ab12-a2dae85388fb,dd063f00-1dc0-43b6-b2a8-127abb4e7e73,deb97ebf-3bc0-4cba-b1fd-a86323394ff2,e533bd9d-b316-4780-810f-177223c8e114,fb29d480-b9e8-4b2f-a4ec-641cdb5adade;SUPTYPE=SR;SVLEN=5733;STRANDS=--;RE=21;REF_strand=0,0;AF=1	GT:DR:DV	1/1:0:21	utg22_pilon	exonerate:protein2genome:local	gene	1444737	1445993	2313	+	.	gene_id 0 ; sequence GL50803_14331-t26_1-p1 ; gene_orientation .
utg22_pilon	1444461	119	N	<INV>	.	PASS	IMPRECISE;SVMETHOD=Snifflesv1.0.10;CHR2=utg22_pilon;END=1450194;STD_quant_start=138.645231;STD_quant_stop=134.133516;Kurtosis_quant_start=-0.002997;Kurtosis_quant_stop=-2.110762;SVTYPE=INV;RNAMES=05e31738-1e14-442a-abad-99b4ab3a6e18,060c7cd5-6b5f-4e46-87b4-57a9092c220b,09f4446d-a7f4-4901-a963-eafb870a320a,0c0c09fa-f4c9-457c-8cf7-439727f3c360,22922289-ed08-40a4-a668-e7b975253c91,4e2798d7-d474-44fa-bdf6-1e15aaacaf9a,4ffe2e98-3497-4c4a-b470-5c8a1e48222f,66f5a4e3-f57d-4abf-b5f5-7222b716db21,675666c3-4ca2-45b3-95d4-8978af7b1600,721dfb25-9413-4628-965c-718f6164481a,8430467c-da78-4224-8ae4-f192f46f9262,849d184f-3846-400c-9e6f-551d2d6ae21e,8cfb57ec-e07b-4839-8e59-90249319adc7,af7a4ca7-eb0f-45f9-bc1f-62eca06e6a86,b2e1d45d-6424-453c-98b0-ec837df28a8c,b72c6535-fd5d-4d2f-95ae-1324d895378c,ca0ff71f-eb22-44f6-b201-3717feecb970,cb6d39fc-36db-441a-bb16-9e4c4a713e5c,cc0cc4a4-1b33-4ebe-8cb7-9ac93bb55945,d4350b46-7ee5-4b1c-ab12-a2dae85388fb,dd063f00-1dc0-43b6-b2a8-127abb4e7e73,deb97ebf-3bc0-4cba-b1fd-a86323394ff2,e533bd9d-b316-4780-810f-177223c8e114,fb29d480-b9e8-4b2f-a4ec-641cdb5adade;SUPTYPE=SR;SVLEN=5733;STRANDS=--;RE=21;REF_strand=0,0;AF=1	GT:DR:DV	1/1:0:21	utg22_pilon	exonerate:protein2genome:local	gene	1448637	1449893	2313	-	.	gene_id 0 ; sequence GL50803_14331-t26_1-p1 ; gene_orientation .
utg22_pilon	1445757	120	N	<INV>	.	PASS	IMPRECISE;SVMETHOD=Snifflesv1.0.10;CHR2=utg22_pilon;END=1448921;STD_quant_start=127.546630;STD_quant_stop=158.134662;Kurtosis_quant_start=-1.697005;Kurtosis_quant_stop=-0.788651;SVTYPE=INV;RNAMES=00dcc20b-0c03-4e50-abcf-79a756c1e55c,05e31738-1e14-442a-abad-99b4ab3a6e18,0ca1de4f-b79a-4a2e-bc94-8b10b7241594,1de828c2-4edf-4908-9562-cc51a58f4bbc,2364f219-f849-4fad-b9a9-e61a130801d6,26b26ad4-f472-4705-85a7-955b4b43708a,32d6cdaa-a686-41c8-8177-c8ba8341d569,389ce90d-70a2-4bfa-8420-02c599a8571c,3edca652-cdd6-4a60-a817-b01a22814848,522f0633-7a7f-4552-8c84-cc1bea356bc9,52aacc76-ea90-4af8-b6c4-6372bab9e3b2,5961686d-72fc-46c8-aa3f-a2c18e613bf7,5c78ebab-da7a-48fd-b7df-b489369469f2,5de08007-8e02-4143-a747-904428372337,66fc1f42-3f6d-46ae-88a5-af14f606d07b,721dfb25-9413-4628-965c-718f6164481a,732b665c-f492-405a-9cd7-412d2de0e489,74e1b831-6f88-4f86-bf7e-78c0b7270191,78d87841-be5d-4ab0-93d2-0b9fe73bc3a2,836dd8a3-6131-4eaf-9175-40398a140a90,8b77fa8f-9550-44b7-b06a-aafc438236ac,8f64de53-2638-4c5e-b764-efbfd27b7941,ab43eb9e-d5c0-4477-ba09-4a746db5960b,acee71be-4dfa-42ff-929b-994711dda3e5,acff0de5-e076-44b3-bfb4-0e02e86ed672,ae4193cb-8cee-4145-9946-2be1f1ca36b7,b70f23dd-bf36-4925-958d-aee5f9a36f2c,c0ccfefa-924a-41b1-8dce-451e77844cd2,c0d0325a-5d21-4c57-bf45-659f725e088a,c4b5a1b8-9002-4010-a831-5d62a6bb1734,c6bab017-e0bf-4a4e-a0cc-9b582582ab6c,d3825614-1bb3-4586-899b-a0a44b8e0a8c,d4386981-2057-41ee-8d4c-5f06add9661c,dd4a808d-74c6-4870-8157-4461365ff4d2,deb97ebf-3bc0-4cba-b1fd-a86323394ff2,e685b1cf-0351-4781-9181-0b5b6b1b70ce,f38b1621-461d-4573-a616-a3cb715e8098,fb29d480-b9e8-4b2f-a4ec-641cdb5adade,fee8288b-2f23-4ba7-ac46-74adf9970d8f;SUPTYPE=SR;SVLEN=3164;STRANDS=++;RE=28;REF_strand=0,0;AF=1	GT:DR:DV	1/1:0:28	utg22_pilon	exonerate:protein2genome:local	gene	1446200	1446325	220	+	.	gene_id 0 ; sequence GL50803_118295-t26_1-p1 ; gene_orientation .
utg22_pilon	1445757	120	N	<INV>	.	PASS	IMPRECISE;SVMETHOD=Snifflesv1.0.10;CHR2=utg22_pilon;END=1448921;STD_quant_start=127.546630;STD_quant_stop=158.134662;Kurtosis_quant_start=-1.697005;Kurtosis_quant_stop=-0.788651;SVTYPE=INV;RNAMES=00dcc20b-0c03-4e50-abcf-79a756c1e55c,05e31738-1e14-442a-abad-99b4ab3a6e18,0ca1de4f-b79a-4a2e-bc94-8b10b7241594,1de828c2-4edf-4908-9562-cc51a58f4bbc,2364f219-f849-4fad-b9a9-e61a130801d6,26b26ad4-f472-4705-85a7-955b4b43708a,32d6cdaa-a686-41c8-8177-c8ba8341d569,389ce90d-70a2-4bfa-8420-02c599a8571c,3edca652-cdd6-4a60-a817-b01a22814848,522f0633-7a7f-4552-8c84-cc1bea356bc9,52aacc76-ea90-4af8-b6c4-6372bab9e3b2,5961686d-72fc-46c8-aa3f-a2c18e613bf7,5c78ebab-da7a-48fd-b7df-b489369469f2,5de08007-8e02-4143-a747-904428372337,66fc1f42-3f6d-46ae-88a5-af14f606d07b,721dfb25-9413-4628-965c-718f6164481a,732b665c-f492-405a-9cd7-412d2de0e489,74e1b831-6f88-4f86-bf7e-78c0b7270191,78d87841-be5d-4ab0-93d2-0b9fe73bc3a2,836dd8a3-6131-4eaf-9175-40398a140a90,8b77fa8f-9550-44b7-b06a-aafc438236ac,8f64de53-2638-4c5e-b764-efbfd27b7941,ab43eb9e-d5c0-4477-ba09-4a746db5960b,acee71be-4dfa-42ff-929b-994711dda3e5,acff0de5-e076-44b3-bfb4-0e02e86ed672,ae4193cb-8cee-4145-9946-2be1f1ca36b7,b70f23dd-bf36-4925-958d-aee5f9a36f2c,c0ccfefa-924a-41b1-8dce-451e77844cd2,c0d0325a-5d21-4c57-bf45-659f725e088a,c4b5a1b8-9002-4010-a831-5d62a6bb1734,c6bab017-e0bf-4a4e-a0cc-9b582582ab6c,d3825614-1bb3-4586-899b-a0a44b8e0a8c,d4386981-2057-41ee-8d4c-5f06add9661c,dd4a808d-74c6-4870-8157-4461365ff4d2,deb97ebf-3bc0-4cba-b1fd-a86323394ff2,e685b1cf-0351-4781-9181-0b5b6b1b70ce,f38b1621-461d-4573-a616-a3cb715e8098,fb29d480-b9e8-4b2f-a4ec-641cdb5adade,fee8288b-2f23-4ba7-ac46-74adf9970d8f;SUPTYPE=SR;SVLEN=3164;STRANDS=++;RE=28;REF_strand=0,0;AF=1	GT:DR:DV	1/1:0:28	utg22_pilon	exonerate:protein2genome:local	gene	1448306	1448431	220	-	.	gene_id 0 ; sequence GL50803_118295-t26_1-p1 ; gene_orientation .
utg22_pilon	1445757	120	N	<INV>	.	PASS	IMPRECISE;SVMETHOD=Snifflesv1.0.10;CHR2=utg22_pilon;END=1448921;STD_quant_start=127.546630;STD_quant_stop=158.134662;Kurtosis_quant_start=-1.697005;Kurtosis_quant_stop=-0.788651;SVTYPE=INV;RNAMES=00dcc20b-0c03-4e50-abcf-79a756c1e55c,05e31738-1e14-442a-abad-99b4ab3a6e18,0ca1de4f-b79a-4a2e-bc94-8b10b7241594,1de828c2-4edf-4908-9562-cc51a58f4bbc,2364f219-f849-4fad-b9a9-e61a130801d6,26b26ad4-f472-4705-85a7-955b4b43708a,32d6cdaa-a686-41c8-8177-c8ba8341d569,389ce90d-70a2-4bfa-8420-02c599a8571c,3edca652-cdd6-4a60-a817-b01a22814848,522f0633-7a7f-4552-8c84-cc1bea356bc9,52aacc76-ea90-4af8-b6c4-6372bab9e3b2,5961686d-72fc-46c8-aa3f-a2c18e613bf7,5c78ebab-da7a-48fd-b7df-b489369469f2,5de08007-8e02-4143-a747-904428372337,66fc1f42-3f6d-46ae-88a5-af14f606d07b,721dfb25-9413-4628-965c-718f6164481a,732b665c-f492-405a-9cd7-412d2de0e489,74e1b831-6f88-4f86-bf7e-78c0b7270191,78d87841-be5d-4ab0-93d2-0b9fe73bc3a2,836dd8a3-6131-4eaf-9175-40398a140a90,8b77fa8f-9550-44b7-b06a-aafc438236ac,8f64de53-2638-4c5e-b764-efbfd27b7941,ab43eb9e-d5c0-4477-ba09-4a746db5960b,acee71be-4dfa-42ff-929b-994711dda3e5,acff0de5-e076-44b3-bfb4-0e02e86ed672,ae4193cb-8cee-4145-9946-2be1f1ca36b7,b70f23dd-bf36-4925-958d-aee5f9a36f2c,c0ccfefa-924a-41b1-8dce-451e77844cd2,c0d0325a-5d21-4c57-bf45-659f725e088a,c4b5a1b8-9002-4010-a831-5d62a6bb1734,c6bab017-e0bf-4a4e-a0cc-9b582582ab6c,d3825614-1bb3-4586-899b-a0a44b8e0a8c,d4386981-2057-41ee-8d4c-5f06add9661c,dd4a808d-74c6-4870-8157-4461365ff4d2,deb97ebf-3bc0-4cba-b1fd-a86323394ff2,e685b1cf-0351-4781-9181-0b5b6b1b70ce,f38b1621-461d-4573-a616-a3cb715e8098,fb29d480-b9e8-4b2f-a4ec-641cdb5adade,fee8288b-2f23-4ba7-ac46-74adf9970d8f;SUPTYPE=SR;SVLEN=3164;STRANDS=++;RE=28;REF_strand=0,0;AF=1	GT:DR:DV	1/1:0:28	utg22_pilon	exonerate:protein2genome:local	gene	1446200	1446325	220	+	.	gene_id 0 ; sequence GL50803_118296-t26_1-p1 ; gene_orientation .
utg22_pilon	1445757	120	N	<INV>	.	PASS	IMPRECISE;SVMETHOD=Snifflesv1.0.10;CHR2=utg22_pilon;END=1448921;STD_quant_start=127.546630;STD_quant_stop=158.134662;Kurtosis_quant_start=-1.697005;Kurtosis_quant_stop=-0.788651;SVTYPE=INV;RNAMES=00dcc20b-0c03-4e50-abcf-79a756c1e55c,05e31738-1e14-442a-abad-99b4ab3a6e18,0ca1de4f-b79a-4a2e-bc94-8b10b7241594,1de828c2-4edf-4908-9562-cc51a58f4bbc,2364f219-f849-4fad-b9a9-e61a130801d6,26b26ad4-f472-4705-85a7-955b4b43708a,32d6cdaa-a686-41c8-8177-c8ba8341d569,389ce90d-70a2-4bfa-8420-02c599a8571c,3edca652-cdd6-4a60-a817-b01a22814848,522f0633-7a7f-4552-8c84-cc1bea356bc9,52aacc76-ea90-4af8-b6c4-6372bab9e3b2,5961686d-72fc-46c8-aa3f-a2c18e613bf7,5c78ebab-da7a-48fd-b7df-b489369469f2,5de08007-8e02-4143-a747-904428372337,66fc1f42-3f6d-46ae-88a5-af14f606d07b,721dfb25-9413-4628-965c-718f6164481a,732b665c-f492-405a-9cd7-412d2de0e489,74e1b831-6f88-4f86-bf7e-78c0b7270191,78d87841-be5d-4ab0-93d2-0b9fe73bc3a2,836dd8a3-6131-4eaf-9175-40398a140a90,8b77fa8f-9550-44b7-b06a-aafc438236ac,8f64de53-2638-4c5e-b764-efbfd27b7941,ab43eb9e-d5c0-4477-ba09-4a746db5960b,acee71be-4dfa-42ff-929b-994711dda3e5,acff0de5-e076-44b3-bfb4-0e02e86ed672,ae4193cb-8cee-4145-9946-2be1f1ca36b7,b70f23dd-bf36-4925-958d-aee5f9a36f2c,c0ccfefa-924a-41b1-8dce-451e77844cd2,c0d0325a-5d21-4c57-bf45-659f725e088a,c4b5a1b8-9002-4010-a831-5d62a6bb1734,c6bab017-e0bf-4a4e-a0cc-9b582582ab6c,d3825614-1bb3-4586-899b-a0a44b8e0a8c,d4386981-2057-41ee-8d4c-5f06add9661c,dd4a808d-74c6-4870-8157-4461365ff4d2,deb97ebf-3bc0-4cba-b1fd-a86323394ff2,e685b1cf-0351-4781-9181-0b5b6b1b70ce,f38b1621-461d-4573-a616-a3cb715e8098,fb29d480-b9e8-4b2f-a4ec-641cdb5adade,fee8288b-2f23-4ba7-ac46-74adf9970d8f;SUPTYPE=SR;SVLEN=3164;STRANDS=++;RE=28;REF_strand=0,0;AF=1	GT:DR:DV	1/1:0:28	utg22_pilon	exonerate:protein2genome:local	gene	1448306	1448431	220	-	.	gene_id 0 ; sequence GL50803_118296-t26_1-p1 ; gene_orientation .
utg22_pilon	1445757	120	N	<INV>	.	PASS	IMPRECISE;SVMETHOD=Snifflesv1.0.10;CHR2=utg22_pilon;END=1448921;STD_quant_start=127.546630;STD_quant_stop=158.134662;Kurtosis_quant_start=-1.697005;Kurtosis_quant_stop=-0.788651;SVTYPE=INV;RNAMES=00dcc20b-0c03-4e50-abcf-79a756c1e55c,05e31738-1e14-442a-abad-99b4ab3a6e18,0ca1de4f-b79a-4a2e-bc94-8b10b7241594,1de828c2-4edf-4908-9562-cc51a58f4bbc,2364f219-f849-4fad-b9a9-e61a130801d6,26b26ad4-f472-4705-85a7-955b4b43708a,32d6cdaa-a686-41c8-8177-c8ba8341d569,389ce90d-70a2-4bfa-8420-02c599a8571c,3edca652-cdd6-4a60-a817-b01a22814848,522f0633-7a7f-4552-8c84-cc1bea356bc9,52aacc76-ea90-4af8-b6c4-6372bab9e3b2,5961686d-72fc-46c8-aa3f-a2c18e613bf7,5c78ebab-da7a-48fd-b7df-b489369469f2,5de08007-8e02-4143-a747-904428372337,66fc1f42-3f6d-46ae-88a5-af14f606d07b,721dfb25-9413-4628-965c-718f6164481a,732b665c-f492-405a-9cd7-412d2de0e489,74e1b831-6f88-4f86-bf7e-78c0b7270191,78d87841-be5d-4ab0-93d2-0b9fe73bc3a2,836dd8a3-6131-4eaf-9175-40398a140a90,8b77fa8f-9550-44b7-b06a-aafc438236ac,8f64de53-2638-4c5e-b764-efbfd27b7941,ab43eb9e-d5c0-4477-ba09-4a746db5960b,acee71be-4dfa-42ff-929b-994711dda3e5,acff0de5-e076-44b3-bfb4-0e02e86ed672,ae4193cb-8cee-4145-9946-2be1f1ca36b7,b70f23dd-bf36-4925-958d-aee5f9a36f2c,c0ccfefa-924a-41b1-8dce-451e77844cd2,c0d0325a-5d21-4c57-bf45-659f725e088a,c4b5a1b8-9002-4010-a831-5d62a6bb1734,c6bab017-e0bf-4a4e-a0cc-9b582582ab6c,d3825614-1bb3-4586-899b-a0a44b8e0a8c,d4386981-2057-41ee-8d4c-5f06add9661c,dd4a808d-74c6-4870-8157-4461365ff4d2,deb97ebf-3bc0-4cba-b1fd-a86323394ff2,e685b1cf-0351-4781-9181-0b5b6b1b70ce,f38b1621-461d-4573-a616-a3cb715e8098,fb29d480-b9e8-4b2f-a4ec-641cdb5adade,fee8288b-2f23-4ba7-ac46-74adf9970d8f;SUPTYPE=SR;SVLEN=3164;STRANDS=++;RE=28;REF_strand=0,0;AF=1	GT:DR:DV	1/1:0:28	utg22_pilon	exonerate:protein2genome:local	gene	1444737	1445993	2313	+	.	gene_id 0 ; sequence GL50803_14331-t26_1-p1 ; gene_orientation .
utg22_pilon	1445757	120	N	<INV>	.	PASS	IMPRECISE;SVMETHOD=Snifflesv1.0.10;CHR2=utg22_pilon;END=1448921;STD_quant_start=127.546630;STD_quant_stop=158.134662;Kurtosis_quant_start=-1.697005;Kurtosis_quant_stop=-0.788651;SVTYPE=INV;RNAMES=00dcc20b-0c03-4e50-abcf-79a756c1e55c,05e31738-1e14-442a-abad-99b4ab3a6e18,0ca1de4f-b79a-4a2e-bc94-8b10b7241594,1de828c2-4edf-4908-9562-cc51a58f4bbc,2364f219-f849-4fad-b9a9-e61a130801d6,26b26ad4-f472-4705-85a7-955b4b43708a,32d6cdaa-a686-41c8-8177-c8ba8341d569,389ce90d-70a2-4bfa-8420-02c599a8571c,3edca652-cdd6-4a60-a817-b01a22814848,522f0633-7a7f-4552-8c84-cc1bea356bc9,52aacc76-ea90-4af8-b6c4-6372bab9e3b2,5961686d-72fc-46c8-aa3f-a2c18e613bf7,5c78ebab-da7a-48fd-b7df-b489369469f2,5de08007-8e02-4143-a747-904428372337,66fc1f42-3f6d-46ae-88a5-af14f606d07b,721dfb25-9413-4628-965c-718f6164481a,732b665c-f492-405a-9cd7-412d2de0e489,74e1b831-6f88-4f86-bf7e-78c0b7270191,78d87841-be5d-4ab0-93d2-0b9fe73bc3a2,836dd8a3-6131-4eaf-9175-40398a140a90,8b77fa8f-9550-44b7-b06a-aafc438236ac,8f64de53-2638-4c5e-b764-efbfd27b7941,ab43eb9e-d5c0-4477-ba09-4a746db5960b,acee71be-4dfa-42ff-929b-994711dda3e5,acff0de5-e076-44b3-bfb4-0e02e86ed672,ae4193cb-8cee-4145-9946-2be1f1ca36b7,b70f23dd-bf36-4925-958d-aee5f9a36f2c,c0ccfefa-924a-41b1-8dce-451e77844cd2,c0d0325a-5d21-4c57-bf45-659f725e088a,c4b5a1b8-9002-4010-a831-5d62a6bb1734,c6bab017-e0bf-4a4e-a0cc-9b582582ab6c,d3825614-1bb3-4586-899b-a0a44b8e0a8c,d4386981-2057-41ee-8d4c-5f06add9661c,dd4a808d-74c6-4870-8157-4461365ff4d2,deb97ebf-3bc0-4cba-b1fd-a86323394ff2,e685b1cf-0351-4781-9181-0b5b6b1b70ce,f38b1621-461d-4573-a616-a3cb715e8098,fb29d480-b9e8-4b2f-a4ec-641cdb5adade,fee8288b-2f23-4ba7-ac46-74adf9970d8f;SUPTYPE=SR;SVLEN=3164;STRANDS=++;RE=28;REF_strand=0,0;AF=1	GT:DR:DV	1/1:0:28	utg22_pilon	exonerate:protein2genome:local	gene	1448637	1449893	2313	-	.	gene_id 0 ; sequence GL50803_14331-t26_1-p1 ; gene_orientation .
utg22_pilon	1651185	121	N	<DEL>	.	PASS	IMPRECISE;SVMETHOD=Snifflesv1.0.10;CHR2=utg22_pilon;END=1695101;STD_quant_start=337.540812;STD_quant_stop=364.682053;Kurtosis_quant_start=-0.664191;Kurtosis_quant_stop=-1.149796;SVTYPE=DEL;RNAMES=0505ae22-4141-4d38-9eec-2e9450ff0954,075b0e6c-fcf3-40e3-a0e5-bf2ba7c8e3f0,2188e0c2-ed4a-430f-8b4a-68c9ce42d6aa,25f5c5bd-d4f2-4fcb-8b30-7aa873a17b28,450c6546-4991-4690-b1ad-d132ed0e63c6,57d4705b-f921-4bc0-9a56-5d0b477480ef,62908499-0712-47b4-81ca-28004755a70a,8b7af6e6-279a-4f96-a003-2524e1866707,992b3e0b-0255-42f4-9586-e0a95fe87aa8,c12b516b-6605-4047-941c-61e3e0c861d9,ec2e7a5c-0d07-49e2-a267-ea237e3a25ad;SUPTYPE=SR;SVLEN=-43916;STRANDS=+-;RE=11;REF_strand=0,0;AF=1	GT:DR:DV	1/1:0:11	utg22_pilon	exonerate:protein2genome:local	gene	1652742	1653014	491	+	.	gene_id 0 ; sequence GL50803_115610-t26_1-p1 ; gene_orientation .
utg22_pilon	1651185	121	N	<DEL>	.	PASS	IMPRECISE;SVMETHOD=Snifflesv1.0.10;CHR2=utg22_pilon;END=1695101;STD_quant_start=337.540812;STD_quant_stop=364.682053;Kurtosis_quant_start=-0.664191;Kurtosis_quant_stop=-1.149796;SVTYPE=DEL;RNAMES=0505ae22-4141-4d38-9eec-2e9450ff0954,075b0e6c-fcf3-40e3-a0e5-bf2ba7c8e3f0,2188e0c2-ed4a-430f-8b4a-68c9ce42d6aa,25f5c5bd-d4f2-4fcb-8b30-7aa873a17b28,450c6546-4991-4690-b1ad-d132ed0e63c6,57d4705b-f921-4bc0-9a56-5d0b477480ef,62908499-0712-47b4-81ca-28004755a70a,8b7af6e6-279a-4f96-a003-2524e1866707,992b3e0b-0255-42f4-9586-e0a95fe87aa8,c12b516b-6605-4047-941c-61e3e0c861d9,ec2e7a5c-0d07-49e2-a267-ea237e3a25ad;SUPTYPE=SR;SVLEN=-43916;STRANDS=+-;RE=11;REF_strand=0,0;AF=1	GT:DR:DV	1/1:0:11	utg22_pilon	exonerate:protein2genome:local	gene	1652742	1653014	491	+	.	gene_id 0 ; sequence GL50803_115611-t26_1-p1 ; gene_orientation .
utg22_pilon	1651185	121	N	<DEL>	.	PASS	IMPRECISE;SVMETHOD=Snifflesv1.0.10;CHR2=utg22_pilon;END=1695101;STD_quant_start=337.540812;STD_quant_stop=364.682053;Kurtosis_quant_start=-0.664191;Kurtosis_quant_stop=-1.149796;SVTYPE=DEL;RNAMES=0505ae22-4141-4d38-9eec-2e9450ff0954,075b0e6c-fcf3-40e3-a0e5-bf2ba7c8e3f0,2188e0c2-ed4a-430f-8b4a-68c9ce42d6aa,25f5c5bd-d4f2-4fcb-8b30-7aa873a17b28,450c6546-4991-4690-b1ad-d132ed0e63c6,57d4705b-f921-4bc0-9a56-5d0b477480ef,62908499-0712-47b4-81ca-28004755a70a,8b7af6e6-279a-4f96-a003-2524e1866707,992b3e0b-0255-42f4-9586-e0a95fe87aa8,c12b516b-6605-4047-941c-61e3e0c861d9,ec2e7a5c-0d07-49e2-a267-ea237e3a25ad;SUPTYPE=SR;SVLEN=-43916;STRANDS=+-;RE=11;REF_strand=0,0;AF=1	GT:DR:DV	1/1:0:11	utg22_pilon	exonerate:protein2genome:local	gene	1652044	1652716	1179	-	.	gene_id 0 ; sequence GL50803_137687-t26_1-p1 ; gene_orientation .
utg22_pilon	1651185	121	N	<DEL>	.	PASS	IMPRECISE;SVMETHOD=Snifflesv1.0.10;CHR2=utg22_pilon;END=1695101;STD_quant_start=337.540812;STD_quant_stop=364.682053;Kurtosis_quant_start=-0.664191;Kurtosis_quant_stop=-1.149796;SVTYPE=DEL;RNAMES=0505ae22-4141-4d38-9eec-2e9450ff0954,075b0e6c-fcf3-40e3-a0e5-bf2ba7c8e3f0,2188e0c2-ed4a-430f-8b4a-68c9ce42d6aa,25f5c5bd-d4f2-4fcb-8b30-7aa873a17b28,450c6546-4991-4690-b1ad-d132ed0e63c6,57d4705b-f921-4bc0-9a56-5d0b477480ef,62908499-0712-47b4-81ca-28004755a70a,8b7af6e6-279a-4f96-a003-2524e1866707,992b3e0b-0255-42f4-9586-e0a95fe87aa8,c12b516b-6605-4047-941c-61e3e0c861d9,ec2e7a5c-0d07-49e2-a267-ea237e3a25ad;SUPTYPE=SR;SVLEN=-43916;STRANDS=+-;RE=11;REF_strand=0,0;AF=1	GT:DR:DV	1/1:0:11	utg22_pilon	exonerate:protein2genome:local	gene	1652044	1652716	1179	-	.	gene_id 0 ; sequence GL50803_137762-t26_1-p1 ; gene_orientation .
utg22_pilon	1651185	121	N	<DEL>	.	PASS	IMPRECISE;SVMETHOD=Snifflesv1.0.10;CHR2=utg22_pilon;END=1695101;STD_quant_start=337.540812;STD_quant_stop=364.682053;Kurtosis_quant_start=-0.664191;Kurtosis_quant_stop=-1.149796;SVTYPE=DEL;RNAMES=0505ae22-4141-4d38-9eec-2e9450ff0954,075b0e6c-fcf3-40e3-a0e5-bf2ba7c8e3f0,2188e0c2-ed4a-430f-8b4a-68c9ce42d6aa,25f5c5bd-d4f2-4fcb-8b30-7aa873a17b28,450c6546-4991-4690-b1ad-d132ed0e63c6,57d4705b-f921-4bc0-9a56-5d0b477480ef,62908499-0712-47b4-81ca-28004755a70a,8b7af6e6-279a-4f96-a003-2524e1866707,992b3e0b-0255-42f4-9586-e0a95fe87aa8,c12b516b-6605-4047-941c-61e3e0c861d9,ec2e7a5c-0d07-49e2-a267-ea237e3a25ad;SUPTYPE=SR;SVLEN=-43916;STRANDS=+-;RE=11;REF_strand=0,0;AF=1	GT:DR:DV	1/1:0:11	utg22_pilon	exonerate:protein2genome:local	gene	1653419	1653574	283	+	.	gene_id 0 ; sequence GL50803_37305-t26_1-p1 ; gene_orientation .
utg22_pilon	1651185	121	N	<DEL>	.	PASS	IMPRECISE;SVMETHOD=Snifflesv1.0.10;CHR2=utg22_pilon;END=1695101;STD_quant_start=337.540812;STD_quant_stop=364.682053;Kurtosis_quant_start=-0.664191;Kurtosis_quant_stop=-1.149796;SVTYPE=DEL;RNAMES=0505ae22-4141-4d38-9eec-2e9450ff0954,075b0e6c-fcf3-40e3-a0e5-bf2ba7c8e3f0,2188e0c2-ed4a-430f-8b4a-68c9ce42d6aa,25f5c5bd-d4f2-4fcb-8b30-7aa873a17b28,450c6546-4991-4690-b1ad-d132ed0e63c6,57d4705b-f921-4bc0-9a56-5d0b477480ef,62908499-0712-47b4-81ca-28004755a70a,8b7af6e6-279a-4f96-a003-2524e1866707,992b3e0b-0255-42f4-9586-e0a95fe87aa8,c12b516b-6605-4047-941c-61e3e0c861d9,ec2e7a5c-0d07-49e2-a267-ea237e3a25ad;SUPTYPE=SR;SVLEN=-43916;STRANDS=+-;RE=11;REF_strand=0,0;AF=1	GT:DR:DV	1/1:0:11	utg22_pilon	exonerate:protein2genome:local	gene	1654046	1654732	1178	-	.	gene_id 0 ; sequence GL50803_4430-t26_1-p1 ; gene_orientation .
utg22_pilon	1651185	121	N	<DEL>	.	PASS	IMPRECISE;SVMETHOD=Snifflesv1.0.10;CHR2=utg22_pilon;END=1695101;STD_quant_start=337.540812;STD_quant_stop=364.682053;Kurtosis_quant_start=-0.664191;Kurtosis_quant_stop=-1.149796;SVTYPE=DEL;RNAMES=0505ae22-4141-4d38-9eec-2e9450ff0954,075b0e6c-fcf3-40e3-a0e5-bf2ba7c8e3f0,2188e0c2-ed4a-430f-8b4a-68c9ce42d6aa,25f5c5bd-d4f2-4fcb-8b30-7aa873a17b28,450c6546-4991-4690-b1ad-d132ed0e63c6,57d4705b-f921-4bc0-9a56-5d0b477480ef,62908499-0712-47b4-81ca-28004755a70a,8b7af6e6-279a-4f96-a003-2524e1866707,992b3e0b-0255-42f4-9586-e0a95fe87aa8,c12b516b-6605-4047-941c-61e3e0c861d9,ec2e7a5c-0d07-49e2-a267-ea237e3a25ad;SUPTYPE=SR;SVLEN=-43916;STRANDS=+-;RE=11;REF_strand=0,0;AF=1	GT:DR:DV	1/1:0:11	utg22_pilon	exonerate:protein2genome:local	gene	1653478	1653990	857	+	.	gene_id 0 ; sequence GL50803_4431-t26_1-p1 ; gene_orientation .
utg22_pilon	1651185	121	N	<DEL>	.	PASS	IMPRECISE;SVMETHOD=Snifflesv1.0.10;CHR2=utg22_pilon;END=1695101;STD_quant_start=337.540812;STD_quant_stop=364.682053;Kurtosis_quant_start=-0.664191;Kurtosis_quant_stop=-1.149796;SVTYPE=DEL;RNAMES=0505ae22-4141-4d38-9eec-2e9450ff0954,075b0e6c-fcf3-40e3-a0e5-bf2ba7c8e3f0,2188e0c2-ed4a-430f-8b4a-68c9ce42d6aa,25f5c5bd-d4f2-4fcb-8b30-7aa873a17b28,450c6546-4991-4690-b1ad-d132ed0e63c6,57d4705b-f921-4bc0-9a56-5d0b477480ef,62908499-0712-47b4-81ca-28004755a70a,8b7af6e6-279a-4f96-a003-2524e1866707,992b3e0b-0255-42f4-9586-e0a95fe87aa8,c12b516b-6605-4047-941c-61e3e0c861d9,ec2e7a5c-0d07-49e2-a267-ea237e3a25ad;SUPTYPE=SR;SVLEN=-43916;STRANDS=+-;RE=11;REF_strand=0,0;AF=1	GT:DR:DV	1/1:0:11	utg22_pilon	exonerate:protein2genome:local	gene	1653070	1653222	269	-	.	gene_id 0 ; sequence GL50803_4432-t26_1-p1 ; gene_orientation .
utg22_pilon	1651185	121	N	<DEL>	.	PASS	IMPRECISE;SVMETHOD=Snifflesv1.0.10;CHR2=utg22_pilon;END=1695101;STD_quant_start=337.540812;STD_quant_stop=364.682053;Kurtosis_quant_start=-0.664191;Kurtosis_quant_stop=-1.149796;SVTYPE=DEL;RNAMES=0505ae22-4141-4d38-9eec-2e9450ff0954,075b0e6c-fcf3-40e3-a0e5-bf2ba7c8e3f0,2188e0c2-ed4a-430f-8b4a-68c9ce42d6aa,25f5c5bd-d4f2-4fcb-8b30-7aa873a17b28,450c6546-4991-4690-b1ad-d132ed0e63c6,57d4705b-f921-4bc0-9a56-5d0b477480ef,62908499-0712-47b4-81ca-28004755a70a,8b7af6e6-279a-4f96-a003-2524e1866707,992b3e0b-0255-42f4-9586-e0a95fe87aa8,c12b516b-6605-4047-941c-61e3e0c861d9,ec2e7a5c-0d07-49e2-a267-ea237e3a25ad;SUPTYPE=SR;SVLEN=-43916;STRANDS=+-;RE=11;REF_strand=0,0;AF=1	GT:DR:DV	1/1:0:11	utg22_pilon	exonerate:protein2genome:local	gene	1654887	1655366	829	-	.	gene_id 0 ; sequence GL50803_13627-t26_1-p1 ; gene_orientation .
utg22_pilon	1651185	121	N	<DEL>	.	PASS	IMPRECISE;SVMETHOD=Snifflesv1.0.10;CHR2=utg22_pilon;END=1695101;STD_quant_start=337.540812;STD_quant_stop=364.682053;Kurtosis_quant_start=-0.664191;Kurtosis_quant_stop=-1.149796;SVTYPE=DEL;RNAMES=0505ae22-4141-4d38-9eec-2e9450ff0954,075b0e6c-fcf3-40e3-a0e5-bf2ba7c8e3f0,2188e0c2-ed4a-430f-8b4a-68c9ce42d6aa,25f5c5bd-d4f2-4fcb-8b30-7aa873a17b28,450c6546-4991-4690-b1ad-d132ed0e63c6,57d4705b-f921-4bc0-9a56-5d0b477480ef,62908499-0712-47b4-81ca-28004755a70a,8b7af6e6-279a-4f96-a003-2524e1866707,992b3e0b-0255-42f4-9586-e0a95fe87aa8,c12b516b-6605-4047-941c-61e3e0c861d9,ec2e7a5c-0d07-49e2-a267-ea237e3a25ad;SUPTYPE=SR;SVLEN=-43916;STRANDS=+-;RE=11;REF_strand=0,0;AF=1	GT:DR:DV	1/1:0:11	utg22_pilon	exonerate:protein2genome:local	gene	1661998	1662442	750	+	.	gene_id 0 ; sequence GL50803_1623-t26_1-p1 ; gene_orientation .
utg22_pilon	1651185	121	N	<DEL>	.	PASS	IMPRECISE;SVMETHOD=Snifflesv1.0.10;CHR2=utg22_pilon;END=1695101;STD_quant_start=337.540812;STD_quant_stop=364.682053;Kurtosis_quant_start=-0.664191;Kurtosis_quant_stop=-1.149796;SVTYPE=DEL;RNAMES=0505ae22-4141-4d38-9eec-2e9450ff0954,075b0e6c-fcf3-40e3-a0e5-bf2ba7c8e3f0,2188e0c2-ed4a-430f-8b4a-68c9ce42d6aa,25f5c5bd-d4f2-4fcb-8b30-7aa873a17b28,450c6546-4991-4690-b1ad-d132ed0e63c6,57d4705b-f921-4bc0-9a56-5d0b477480ef,62908499-0712-47b4-81ca-28004755a70a,8b7af6e6-279a-4f96-a003-2524e1866707,992b3e0b-0255-42f4-9586-e0a95fe87aa8,c12b516b-6605-4047-941c-61e3e0c861d9,ec2e7a5c-0d07-49e2-a267-ea237e3a25ad;SUPTYPE=SR;SVLEN=-43916;STRANDS=+-;RE=11;REF_strand=0,0;AF=1	GT:DR:DV	1/1:0:11	utg22_pilon	exonerate:protein2genome:local	gene	1665850	1668465	4547	+	.	gene_id 0 ; sequence GL50803_16690-t26_1-p1 ; gene_orientation .
utg22_pilon	1651185	121	N	<DEL>	.	PASS	IMPRECISE;SVMETHOD=Snifflesv1.0.10;CHR2=utg22_pilon;END=1695101;STD_quant_start=337.540812;STD_quant_stop=364.682053;Kurtosis_quant_start=-0.664191;Kurtosis_quant_stop=-1.149796;SVTYPE=DEL;RNAMES=0505ae22-4141-4d38-9eec-2e9450ff0954,075b0e6c-fcf3-40e3-a0e5-bf2ba7c8e3f0,2188e0c2-ed4a-430f-8b4a-68c9ce42d6aa,25f5c5bd-d4f2-4fcb-8b30-7aa873a17b28,450c6546-4991-4690-b1ad-d132ed0e63c6,57d4705b-f921-4bc0-9a56-5d0b477480ef,62908499-0712-47b4-81ca-28004755a70a,8b7af6e6-279a-4f96-a003-2524e1866707,992b3e0b-0255-42f4-9586-e0a95fe87aa8,c12b516b-6605-4047-941c-61e3e0c861d9,ec2e7a5c-0d07-49e2-a267-ea237e3a25ad;SUPTYPE=SR;SVLEN=-43916;STRANDS=+-;RE=11;REF_strand=0,0;AF=1	GT:DR:DV	1/1:0:11	utg22_pilon	exonerate:protein2genome:local	gene	1663924	1664619	1170	-	.	gene_id 0 ; sequence GL50803_16692-t26_1-p1 ; gene_orientation .
utg22_pilon	1651185	121	N	<DEL>	.	PASS	IMPRECISE;SVMETHOD=Snifflesv1.0.10;CHR2=utg22_pilon;END=1695101;STD_quant_start=337.540812;STD_quant_stop=364.682053;Kurtosis_quant_start=-0.664191;Kurtosis_quant_stop=-1.149796;SVTYPE=DEL;RNAMES=0505ae22-4141-4d38-9eec-2e9450ff0954,075b0e6c-fcf3-40e3-a0e5-bf2ba7c8e3f0,2188e0c2-ed4a-430f-8b4a-68c9ce42d6aa,25f5c5bd-d4f2-4fcb-8b30-7aa873a17b28,450c6546-4991-4690-b1ad-d132ed0e63c6,57d4705b-f921-4bc0-9a56-5d0b477480ef,62908499-0712-47b4-81ca-28004755a70a,8b7af6e6-279a-4f96-a003-2524e1866707,992b3e0b-0255-42f4-9586-e0a95fe87aa8,c12b516b-6605-4047-941c-61e3e0c861d9,ec2e7a5c-0d07-49e2-a267-ea237e3a25ad;SUPTYPE=SR;SVLEN=-43916;STRANDS=+-;RE=11;REF_strand=0,0;AF=1	GT:DR:DV	1/1:0:11	utg22_pilon	exonerate:protein2genome:local	gene	1662451	1663914	2584	-	.	gene_id 0 ; sequence GL50803_16693-t26_1-p1 ; gene_orientation .
utg22_pilon	1651185	121	N	<DEL>	.	PASS	IMPRECISE;SVMETHOD=Snifflesv1.0.10;CHR2=utg22_pilon;END=1695101;STD_quant_start=337.540812;STD_quant_stop=364.682053;Kurtosis_quant_start=-0.664191;Kurtosis_quant_stop=-1.149796;SVTYPE=DEL;RNAMES=0505ae22-4141-4d38-9eec-2e9450ff0954,075b0e6c-fcf3-40e3-a0e5-bf2ba7c8e3f0,2188e0c2-ed4a-430f-8b4a-68c9ce42d6aa,25f5c5bd-d4f2-4fcb-8b30-7aa873a17b28,450c6546-4991-4690-b1ad-d132ed0e63c6,57d4705b-f921-4bc0-9a56-5d0b477480ef,62908499-0712-47b4-81ca-28004755a70a,8b7af6e6-279a-4f96-a003-2524e1866707,992b3e0b-0255-42f4-9586-e0a95fe87aa8,c12b516b-6605-4047-941c-61e3e0c861d9,ec2e7a5c-0d07-49e2-a267-ea237e3a25ad;SUPTYPE=SR;SVLEN=-43916;STRANDS=+-;RE=11;REF_strand=0,0;AF=1	GT:DR:DV	1/1:0:11	utg22_pilon	exonerate:protein2genome:local	gene	1655439	1657910	4526	+	.	gene_id 0 ; sequence GL50803_16697-t26_1-p1 ; gene_orientation .
utg22_pilon	1651185	121	N	<DEL>	.	PASS	IMPRECISE;SVMETHOD=Snifflesv1.0.10;CHR2=utg22_pilon;END=1695101;STD_quant_start=337.540812;STD_quant_stop=364.682053;Kurtosis_quant_start=-0.664191;Kurtosis_quant_stop=-1.149796;SVTYPE=DEL;RNAMES=0505ae22-4141-4d38-9eec-2e9450ff0954,075b0e6c-fcf3-40e3-a0e5-bf2ba7c8e3f0,2188e0c2-ed4a-430f-8b4a-68c9ce42d6aa,25f5c5bd-d4f2-4fcb-8b30-7aa873a17b28,450c6546-4991-4690-b1ad-d132ed0e63c6,57d4705b-f921-4bc0-9a56-5d0b477480ef,62908499-0712-47b4-81ca-28004755a70a,8b7af6e6-279a-4f96-a003-2524e1866707,992b3e0b-0255-42f4-9586-e0a95fe87aa8,c12b516b-6605-4047-941c-61e3e0c861d9,ec2e7a5c-0d07-49e2-a267-ea237e3a25ad;SUPTYPE=SR;SVLEN=-43916;STRANDS=+-;RE=11;REF_strand=0,0;AF=1	GT:DR:DV	1/1:0:11	utg22_pilon	exonerate:protein2genome:local	gene	1663843	1664868	1764	+	.	gene_id 0 ; sequence GL50803_25071-t26_1-p1 ; gene_orientation .
utg22_pilon	1651185	121	N	<DEL>	.	PASS	IMPRECISE;SVMETHOD=Snifflesv1.0.10;CHR2=utg22_pilon;END=1695101;STD_quant_start=337.540812;STD_quant_stop=364.682053;Kurtosis_quant_start=-0.664191;Kurtosis_quant_stop=-1.149796;SVTYPE=DEL;RNAMES=0505ae22-4141-4d38-9eec-2e9450ff0954,075b0e6c-fcf3-40e3-a0e5-bf2ba7c8e3f0,2188e0c2-ed4a-430f-8b4a-68c9ce42d6aa,25f5c5bd-d4f2-4fcb-8b30-7aa873a17b28,450c6546-4991-4690-b1ad-d132ed0e63c6,57d4705b-f921-4bc0-9a56-5d0b477480ef,62908499-0712-47b4-81ca-28004755a70a,8b7af6e6-279a-4f96-a003-2524e1866707,992b3e0b-0255-42f4-9586-e0a95fe87aa8,c12b516b-6605-4047-941c-61e3e0c861d9,ec2e7a5c-0d07-49e2-a267-ea237e3a25ad;SUPTYPE=SR;SVLEN=-43916;STRANDS=+-;RE=11;REF_strand=0,0;AF=1	GT:DR:DV	1/1:0:11	utg22_pilon	exonerate:protein2genome:local	gene	1665288	1665830	919	+	.	gene_id 0 ; sequence GL50803_2631-t26_1-p1 ; gene_orientation .
utg22_pilon	1651185	121	N	<DEL>	.	PASS	IMPRECISE;SVMETHOD=Snifflesv1.0.10;CHR2=utg22_pilon;END=1695101;STD_quant_start=337.540812;STD_quant_stop=364.682053;Kurtosis_quant_start=-0.664191;Kurtosis_quant_stop=-1.149796;SVTYPE=DEL;RNAMES=0505ae22-4141-4d38-9eec-2e9450ff0954,075b0e6c-fcf3-40e3-a0e5-bf2ba7c8e3f0,2188e0c2-ed4a-430f-8b4a-68c9ce42d6aa,25f5c5bd-d4f2-4fcb-8b30-7aa873a17b28,450c6546-4991-4690-b1ad-d132ed0e63c6,57d4705b-f921-4bc0-9a56-5d0b477480ef,62908499-0712-47b4-81ca-28004755a70a,8b7af6e6-279a-4f96-a003-2524e1866707,992b3e0b-0255-42f4-9586-e0a95fe87aa8,c12b516b-6605-4047-941c-61e3e0c861d9,ec2e7a5c-0d07-49e2-a267-ea237e3a25ad;SUPTYPE=SR;SVLEN=-43916;STRANDS=+-;RE=11;REF_strand=0,0;AF=1	GT:DR:DV	1/1:0:11	utg22_pilon	exonerate:protein2genome:local	gene	1664919	1665785	1480	-	.	gene_id 0 ; sequence GL50803_2632-t26_1-p1 ; gene_orientation .
utg22_pilon	1651185	121	N	<DEL>	.	PASS	IMPRECISE;SVMETHOD=Snifflesv1.0.10;CHR2=utg22_pilon;END=1695101;STD_quant_start=337.540812;STD_quant_stop=364.682053;Kurtosis_quant_start=-0.664191;Kurtosis_quant_stop=-1.149796;SVTYPE=DEL;RNAMES=0505ae22-4141-4d38-9eec-2e9450ff0954,075b0e6c-fcf3-40e3-a0e5-bf2ba7c8e3f0,2188e0c2-ed4a-430f-8b4a-68c9ce42d6aa,25f5c5bd-d4f2-4fcb-8b30-7aa873a17b28,450c6546-4991-4690-b1ad-d132ed0e63c6,57d4705b-f921-4bc0-9a56-5d0b477480ef,62908499-0712-47b4-81ca-28004755a70a,8b7af6e6-279a-4f96-a003-2524e1866707,992b3e0b-0255-42f4-9586-e0a95fe87aa8,c12b516b-6605-4047-941c-61e3e0c861d9,ec2e7a5c-0d07-49e2-a267-ea237e3a25ad;SUPTYPE=SR;SVLEN=-43916;STRANDS=+-;RE=11;REF_strand=0,0;AF=1	GT:DR:DV	1/1:0:11	utg22_pilon	exonerate:protein2genome:local	gene	1664878	1665264	674	+	.	gene_id 0 ; sequence GL50803_2633-t26_1-p1 ; gene_orientation .
utg22_pilon	1651185	121	N	<DEL>	.	PASS	IMPRECISE;SVMETHOD=Snifflesv1.0.10;CHR2=utg22_pilon;END=1695101;STD_quant_start=337.540812;STD_quant_stop=364.682053;Kurtosis_quant_start=-0.664191;Kurtosis_quant_stop=-1.149796;SVTYPE=DEL;RNAMES=0505ae22-4141-4d38-9eec-2e9450ff0954,075b0e6c-fcf3-40e3-a0e5-bf2ba7c8e3f0,2188e0c2-ed4a-430f-8b4a-68c9ce42d6aa,25f5c5bd-d4f2-4fcb-8b30-7aa873a17b28,450c6546-4991-4690-b1ad-d132ed0e63c6,57d4705b-f921-4bc0-9a56-5d0b477480ef,62908499-0712-47b4-81ca-28004755a70a,8b7af6e6-279a-4f96-a003-2524e1866707,992b3e0b-0255-42f4-9586-e0a95fe87aa8,c12b516b-6605-4047-941c-61e3e0c861d9,ec2e7a5c-0d07-49e2-a267-ea237e3a25ad;SUPTYPE=SR;SVLEN=-43916;STRANDS=+-;RE=11;REF_strand=0,0;AF=1	GT:DR:DV	1/1:0:11	utg22_pilon	exonerate:protein2genome:local	gene	1660850	1661152	530	-	.	gene_id 0 ; sequence GL50803_31770-t26_1-p1 ; gene_orientation .
utg22_pilon	1651185	121	N	<DEL>	.	PASS	IMPRECISE;SVMETHOD=Snifflesv1.0.10;CHR2=utg22_pilon;END=1695101;STD_quant_start=337.540812;STD_quant_stop=364.682053;Kurtosis_quant_start=-0.664191;Kurtosis_quant_stop=-1.149796;SVTYPE=DEL;RNAMES=0505ae22-4141-4d38-9eec-2e9450ff0954,075b0e6c-fcf3-40e3-a0e5-bf2ba7c8e3f0,2188e0c2-ed4a-430f-8b4a-68c9ce42d6aa,25f5c5bd-d4f2-4fcb-8b30-7aa873a17b28,450c6546-4991-4690-b1ad-d132ed0e63c6,57d4705b-f921-4bc0-9a56-5d0b477480ef,62908499-0712-47b4-81ca-28004755a70a,8b7af6e6-279a-4f96-a003-2524e1866707,992b3e0b-0255-42f4-9586-e0a95fe87aa8,c12b516b-6605-4047-941c-61e3e0c861d9,ec2e7a5c-0d07-49e2-a267-ea237e3a25ad;SUPTYPE=SR;SVLEN=-43916;STRANDS=+-;RE=11;REF_strand=0,0;AF=1	GT:DR:DV	1/1:0:11	utg22_pilon	exonerate:protein2genome:local	gene	1663141	1663449	536	+	.	gene_id 0 ; sequence GL50803_34150-t26_1-p1 ; gene_orientation .
utg22_pilon	1651185	121	N	<DEL>	.	PASS	IMPRECISE;SVMETHOD=Snifflesv1.0.10;CHR2=utg22_pilon;END=1695101;STD_quant_start=337.540812;STD_quant_stop=364.682053;Kurtosis_quant_start=-0.664191;Kurtosis_quant_stop=-1.149796;SVTYPE=DEL;RNAMES=0505ae22-4141-4d38-9eec-2e9450ff0954,075b0e6c-fcf3-40e3-a0e5-bf2ba7c8e3f0,2188e0c2-ed4a-430f-8b4a-68c9ce42d6aa,25f5c5bd-d4f2-4fcb-8b30-7aa873a17b28,450c6546-4991-4690-b1ad-d132ed0e63c6,57d4705b-f921-4bc0-9a56-5d0b477480ef,62908499-0712-47b4-81ca-28004755a70a,8b7af6e6-279a-4f96-a003-2524e1866707,992b3e0b-0255-42f4-9586-e0a95fe87aa8,c12b516b-6605-4047-941c-61e3e0c861d9,ec2e7a5c-0d07-49e2-a267-ea237e3a25ad;SUPTYPE=SR;SVLEN=-43916;STRANDS=+-;RE=11;REF_strand=0,0;AF=1	GT:DR:DV	1/1:0:11	utg22_pilon	exonerate:protein2genome:local	gene	1668484	1669509	1795	+	.	gene_id 0 ; sequence GL50803_34151-t26_1-p1 ; gene_orientation .
utg22_pilon	1651185	121	N	<DEL>	.	PASS	IMPRECISE;SVMETHOD=Snifflesv1.0.10;CHR2=utg22_pilon;END=1695101;STD_quant_start=337.540812;STD_quant_stop=364.682053;Kurtosis_quant_start=-0.664191;Kurtosis_quant_stop=-1.149796;SVTYPE=DEL;RNAMES=0505ae22-4141-4d38-9eec-2e9450ff0954,075b0e6c-fcf3-40e3-a0e5-bf2ba7c8e3f0,2188e0c2-ed4a-430f-8b4a-68c9ce42d6aa,25f5c5bd-d4f2-4fcb-8b30-7aa873a17b28,450c6546-4991-4690-b1ad-d132ed0e63c6,57d4705b-f921-4bc0-9a56-5d0b477480ef,62908499-0712-47b4-81ca-28004755a70a,8b7af6e6-279a-4f96-a003-2524e1866707,992b3e0b-0255-42f4-9586-e0a95fe87aa8,c12b516b-6605-4047-941c-61e3e0c861d9,ec2e7a5c-0d07-49e2-a267-ea237e3a25ad;SUPTYPE=SR;SVLEN=-43916;STRANDS=+-;RE=11;REF_strand=0,0;AF=1	GT:DR:DV	1/1:0:11	utg22_pilon	exonerate:protein2genome:local	gene	1659403	1660290	1449	+	.	gene_id 0 ; sequence GL50803_37321-t26_1-p1 ; gene_orientation .
utg22_pilon	1651185	121	N	<DEL>	.	PASS	IMPRECISE;SVMETHOD=Snifflesv1.0.10;CHR2=utg22_pilon;END=1695101;STD_quant_start=337.540812;STD_quant_stop=364.682053;Kurtosis_quant_start=-0.664191;Kurtosis_quant_stop=-1.149796;SVTYPE=DEL;RNAMES=0505ae22-4141-4d38-9eec-2e9450ff0954,075b0e6c-fcf3-40e3-a0e5-bf2ba7c8e3f0,2188e0c2-ed4a-430f-8b4a-68c9ce42d6aa,25f5c5bd-d4f2-4fcb-8b30-7aa873a17b28,450c6546-4991-4690-b1ad-d132ed0e63c6,57d4705b-f921-4bc0-9a56-5d0b477480ef,62908499-0712-47b4-81ca-28004755a70a,8b7af6e6-279a-4f96-a003-2524e1866707,992b3e0b-0255-42f4-9586-e0a95fe87aa8,c12b516b-6605-4047-941c-61e3e0c861d9,ec2e7a5c-0d07-49e2-a267-ea237e3a25ad;SUPTYPE=SR;SVLEN=-43916;STRANDS=+-;RE=11;REF_strand=0,0;AF=1	GT:DR:DV	1/1:0:11	utg22_pilon	exonerate:protein2genome:local	gene	1660994	1661961	1634	+	.	gene_id 0 ; sequence GL50803_92663-t26_1-p1 ; gene_orientation .
utg22_pilon	1651185	121	N	<DEL>	.	PASS	IMPRECISE;SVMETHOD=Snifflesv1.0.10;CHR2=utg22_pilon;END=1695101;STD_quant_start=337.540812;STD_quant_stop=364.682053;Kurtosis_quant_start=-0.664191;Kurtosis_quant_stop=-1.149796;SVTYPE=DEL;RNAMES=0505ae22-4141-4d38-9eec-2e9450ff0954,075b0e6c-fcf3-40e3-a0e5-bf2ba7c8e3f0,2188e0c2-ed4a-430f-8b4a-68c9ce42d6aa,25f5c5bd-d4f2-4fcb-8b30-7aa873a17b28,450c6546-4991-4690-b1ad-d132ed0e63c6,57d4705b-f921-4bc0-9a56-5d0b477480ef,62908499-0712-47b4-81ca-28004755a70a,8b7af6e6-279a-4f96-a003-2524e1866707,992b3e0b-0255-42f4-9586-e0a95fe87aa8,c12b516b-6605-4047-941c-61e3e0c861d9,ec2e7a5c-0d07-49e2-a267-ea237e3a25ad;SUPTYPE=SR;SVLEN=-43916;STRANDS=+-;RE=11;REF_strand=0,0;AF=1	GT:DR:DV	1/1:0:11	utg22_pilon	exonerate:protein2genome:local	gene	1657918	1660932	5114	-	.	gene_id 0 ; sequence GL50803_92664-t26_1-p1 ; gene_orientation .
utg22_pilon	1651185	121	N	<DEL>	.	PASS	IMPRECISE;SVMETHOD=Snifflesv1.0.10;CHR2=utg22_pilon;END=1695101;STD_quant_start=337.540812;STD_quant_stop=364.682053;Kurtosis_quant_start=-0.664191;Kurtosis_quant_stop=-1.149796;SVTYPE=DEL;RNAMES=0505ae22-4141-4d38-9eec-2e9450ff0954,075b0e6c-fcf3-40e3-a0e5-bf2ba7c8e3f0,2188e0c2-ed4a-430f-8b4a-68c9ce42d6aa,25f5c5bd-d4f2-4fcb-8b30-7aa873a17b28,450c6546-4991-4690-b1ad-d132ed0e63c6,57d4705b-f921-4bc0-9a56-5d0b477480ef,62908499-0712-47b4-81ca-28004755a70a,8b7af6e6-279a-4f96-a003-2524e1866707,992b3e0b-0255-42f4-9586-e0a95fe87aa8,c12b516b-6605-4047-941c-61e3e0c861d9,ec2e7a5c-0d07-49e2-a267-ea237e3a25ad;SUPTYPE=SR;SVLEN=-43916;STRANDS=+-;RE=11;REF_strand=0,0;AF=1	GT:DR:DV	1/1:0:11	utg22_pilon	exonerate:protein2genome:local	gene	1685985	1686095	196	+	.	gene_id 0 ; sequence GL50803_105794-t26_1-p1 ; gene_orientation .
utg22_pilon	1651185	121	N	<DEL>	.	PASS	IMPRECISE;SVMETHOD=Snifflesv1.0.10;CHR2=utg22_pilon;END=1695101;STD_quant_start=337.540812;STD_quant_stop=364.682053;Kurtosis_quant_start=-0.664191;Kurtosis_quant_stop=-1.149796;SVTYPE=DEL;RNAMES=0505ae22-4141-4d38-9eec-2e9450ff0954,075b0e6c-fcf3-40e3-a0e5-bf2ba7c8e3f0,2188e0c2-ed4a-430f-8b4a-68c9ce42d6aa,25f5c5bd-d4f2-4fcb-8b30-7aa873a17b28,450c6546-4991-4690-b1ad-d132ed0e63c6,57d4705b-f921-4bc0-9a56-5d0b477480ef,62908499-0712-47b4-81ca-28004755a70a,8b7af6e6-279a-4f96-a003-2524e1866707,992b3e0b-0255-42f4-9586-e0a95fe87aa8,c12b516b-6605-4047-941c-61e3e0c861d9,ec2e7a5c-0d07-49e2-a267-ea237e3a25ad;SUPTYPE=SR;SVLEN=-43916;STRANDS=+-;RE=11;REF_strand=0,0;AF=1	GT:DR:DV	1/1:0:11	utg22_pilon	exonerate:protein2genome:local	gene	1684111	1685139	1837	-	.	gene_id 0 ; sequence GL50803_13091-t26_1-p1 ; gene_orientation .
utg22_pilon	1651185	121	N	<DEL>	.	PASS	IMPRECISE;SVMETHOD=Snifflesv1.0.10;CHR2=utg22_pilon;END=1695101;STD_quant_start=337.540812;STD_quant_stop=364.682053;Kurtosis_quant_start=-0.664191;Kurtosis_quant_stop=-1.149796;SVTYPE=DEL;RNAMES=0505ae22-4141-4d38-9eec-2e9450ff0954,075b0e6c-fcf3-40e3-a0e5-bf2ba7c8e3f0,2188e0c2-ed4a-430f-8b4a-68c9ce42d6aa,25f5c5bd-d4f2-4fcb-8b30-7aa873a17b28,450c6546-4991-4690-b1ad-d132ed0e63c6,57d4705b-f921-4bc0-9a56-5d0b477480ef,62908499-0712-47b4-81ca-28004755a70a,8b7af6e6-279a-4f96-a003-2524e1866707,992b3e0b-0255-42f4-9586-e0a95fe87aa8,c12b516b-6605-4047-941c-61e3e0c861d9,ec2e7a5c-0d07-49e2-a267-ea237e3a25ad;SUPTYPE=SR;SVLEN=-43916;STRANDS=+-;RE=11;REF_strand=0,0;AF=1	GT:DR:DV	1/1:0:11	utg22_pilon	exonerate:protein2genome:local	gene	1680505	1684098	6349	+	.	gene_id 0 ; sequence GL50803_137688-t26_1-p1 ; gene_orientation .
utg22_pilon	1651185	121	N	<DEL>	.	PASS	IMPRECISE;SVMETHOD=Snifflesv1.0.10;CHR2=utg22_pilon;END=1695101;STD_quant_start=337.540812;STD_quant_stop=364.682053;Kurtosis_quant_start=-0.664191;Kurtosis_quant_stop=-1.149796;SVTYPE=DEL;RNAMES=0505ae22-4141-4d38-9eec-2e9450ff0954,075b0e6c-fcf3-40e3-a0e5-bf2ba7c8e3f0,2188e0c2-ed4a-430f-8b4a-68c9ce42d6aa,25f5c5bd-d4f2-4fcb-8b30-7aa873a17b28,450c6546-4991-4690-b1ad-d132ed0e63c6,57d4705b-f921-4bc0-9a56-5d0b477480ef,62908499-0712-47b4-81ca-28004755a70a,8b7af6e6-279a-4f96-a003-2524e1866707,992b3e0b-0255-42f4-9586-e0a95fe87aa8,c12b516b-6605-4047-941c-61e3e0c861d9,ec2e7a5c-0d07-49e2-a267-ea237e3a25ad;SUPTYPE=SR;SVLEN=-43916;STRANDS=+-;RE=11;REF_strand=0,0;AF=1	GT:DR:DV	1/1:0:11	utg22_pilon	exonerate:protein2genome:local	gene	1677562	1680435	4911	-	.	gene_id 0 ; sequence GL50803_16686-t26_1-p1 ; gene_orientation .
utg22_pilon	1651185	121	N	<DEL>	.	PASS	IMPRECISE;SVMETHOD=Snifflesv1.0.10;CHR2=utg22_pilon;END=1695101;STD_quant_start=337.540812;STD_quant_stop=364.682053;Kurtosis_quant_start=-0.664191;Kurtosis_quant_stop=-1.149796;SVTYPE=DEL;RNAMES=0505ae22-4141-4d38-9eec-2e9450ff0954,075b0e6c-fcf3-40e3-a0e5-bf2ba7c8e3f0,2188e0c2-ed4a-430f-8b4a-68c9ce42d6aa,25f5c5bd-d4f2-4fcb-8b30-7aa873a17b28,450c6546-4991-4690-b1ad-d132ed0e63c6,57d4705b-f921-4bc0-9a56-5d0b477480ef,62908499-0712-47b4-81ca-28004755a70a,8b7af6e6-279a-4f96-a003-2524e1866707,992b3e0b-0255-42f4-9586-e0a95fe87aa8,c12b516b-6605-4047-941c-61e3e0c861d9,ec2e7a5c-0d07-49e2-a267-ea237e3a25ad;SUPTYPE=SR;SVLEN=-43916;STRANDS=+-;RE=11;REF_strand=0,0;AF=1	GT:DR:DV	1/1:0:11	utg22_pilon	exonerate:protein2genome:local	gene	1673356	1673952	1039	-	.	gene_id 0 ; sequence GL50803_16687-t26_1-p1 ; gene_orientation .
utg22_pilon	1651185	121	N	<DEL>	.	PASS	IMPRECISE;SVMETHOD=Snifflesv1.0.10;CHR2=utg22_pilon;END=1695101;STD_quant_start=337.540812;STD_quant_stop=364.682053;Kurtosis_quant_start=-0.664191;Kurtosis_quant_stop=-1.149796;SVTYPE=DEL;RNAMES=0505ae22-4141-4d38-9eec-2e9450ff0954,075b0e6c-fcf3-40e3-a0e5-bf2ba7c8e3f0,2188e0c2-ed4a-430f-8b4a-68c9ce42d6aa,25f5c5bd-d4f2-4fcb-8b30-7aa873a17b28,450c6546-4991-4690-b1ad-d132ed0e63c6,57d4705b-f921-4bc0-9a56-5d0b477480ef,62908499-0712-47b4-81ca-28004755a70a,8b7af6e6-279a-4f96-a003-2524e1866707,992b3e0b-0255-42f4-9586-e0a95fe87aa8,c12b516b-6605-4047-941c-61e3e0c861d9,ec2e7a5c-0d07-49e2-a267-ea237e3a25ad;SUPTYPE=SR;SVLEN=-43916;STRANDS=+-;RE=11;REF_strand=0,0;AF=1	GT:DR:DV	1/1:0:11	utg22_pilon	exonerate:protein2genome:local	gene	1674048	1674533	814	+	.	gene_id 0 ; sequence GL50803_19667-t26_1-p1 ; gene_orientation .
utg22_pilon	1651185	121	N	<DEL>	.	PASS	IMPRECISE;SVMETHOD=Snifflesv1.0.10;CHR2=utg22_pilon;END=1695101;STD_quant_start=337.540812;STD_quant_stop=364.682053;Kurtosis_quant_start=-0.664191;Kurtosis_quant_stop=-1.149796;SVTYPE=DEL;RNAMES=0505ae22-4141-4d38-9eec-2e9450ff0954,075b0e6c-fcf3-40e3-a0e5-bf2ba7c8e3f0,2188e0c2-ed4a-430f-8b4a-68c9ce42d6aa,25f5c5bd-d4f2-4fcb-8b30-7aa873a17b28,450c6546-4991-4690-b1ad-d132ed0e63c6,57d4705b-f921-4bc0-9a56-5d0b477480ef,62908499-0712-47b4-81ca-28004755a70a,8b7af6e6-279a-4f96-a003-2524e1866707,992b3e0b-0255-42f4-9586-e0a95fe87aa8,c12b516b-6605-4047-941c-61e3e0c861d9,ec2e7a5c-0d07-49e2-a267-ea237e3a25ad;SUPTYPE=SR;SVLEN=-43916;STRANDS=+-;RE=11;REF_strand=0,0;AF=1	GT:DR:DV	1/1:0:11	utg22_pilon	exonerate:protein2genome:local	gene	1672290	1672835	967	+	.	gene_id 0 ; sequence GL50803_19670-t26_1-p1 ; gene_orientation .
utg22_pilon	1651185	121	N	<DEL>	.	PASS	IMPRECISE;SVMETHOD=Snifflesv1.0.10;CHR2=utg22_pilon;END=1695101;STD_quant_start=337.540812;STD_quant_stop=364.682053;Kurtosis_quant_start=-0.664191;Kurtosis_quant_stop=-1.149796;SVTYPE=DEL;RNAMES=0505ae22-4141-4d38-9eec-2e9450ff0954,075b0e6c-fcf3-40e3-a0e5-bf2ba7c8e3f0,2188e0c2-ed4a-430f-8b4a-68c9ce42d6aa,25f5c5bd-d4f2-4fcb-8b30-7aa873a17b28,450c6546-4991-4690-b1ad-d132ed0e63c6,57d4705b-f921-4bc0-9a56-5d0b477480ef,62908499-0712-47b4-81ca-28004755a70a,8b7af6e6-279a-4f96-a003-2524e1866707,992b3e0b-0255-42f4-9586-e0a95fe87aa8,c12b516b-6605-4047-941c-61e3e0c861d9,ec2e7a5c-0d07-49e2-a267-ea237e3a25ad;SUPTYPE=SR;SVLEN=-43916;STRANDS=+-;RE=11;REF_strand=0,0;AF=1	GT:DR:DV	1/1:0:11	utg22_pilon	exonerate:protein2genome:local	gene	1674550	1675470	1616	-	.	gene_id 0 ; sequence GL50803_25080-t26_1-p1 ; gene_orientation .
utg22_pilon	1651185	121	N	<DEL>	.	PASS	IMPRECISE;SVMETHOD=Snifflesv1.0.10;CHR2=utg22_pilon;END=1695101;STD_quant_start=337.540812;STD_quant_stop=364.682053;Kurtosis_quant_start=-0.664191;Kurtosis_quant_stop=-1.149796;SVTYPE=DEL;RNAMES=0505ae22-4141-4d38-9eec-2e9450ff0954,075b0e6c-fcf3-40e3-a0e5-bf2ba7c8e3f0,2188e0c2-ed4a-430f-8b4a-68c9ce42d6aa,25f5c5bd-d4f2-4fcb-8b30-7aa873a17b28,450c6546-4991-4690-b1ad-d132ed0e63c6,57d4705b-f921-4bc0-9a56-5d0b477480ef,62908499-0712-47b4-81ca-28004755a70a,8b7af6e6-279a-4f96-a003-2524e1866707,992b3e0b-0255-42f4-9586-e0a95fe87aa8,c12b516b-6605-4047-941c-61e3e0c861d9,ec2e7a5c-0d07-49e2-a267-ea237e3a25ad;SUPTYPE=SR;SVLEN=-43916;STRANDS=+-;RE=11;REF_strand=0,0;AF=1	GT:DR:DV	1/1:0:11	utg22_pilon	exonerate:protein2genome:local	gene	1685213	1685464	447	+	.	gene_id 0 ; sequence GL50803_26442-t26_1-p1 ; gene_orientation .
utg22_pilon	1651185	121	N	<DEL>	.	PASS	IMPRECISE;SVMETHOD=Snifflesv1.0.10;CHR2=utg22_pilon;END=1695101;STD_quant_start=337.540812;STD_quant_stop=364.682053;Kurtosis_quant_start=-0.664191;Kurtosis_quant_stop=-1.149796;SVTYPE=DEL;RNAMES=0505ae22-4141-4d38-9eec-2e9450ff0954,075b0e6c-fcf3-40e3-a0e5-bf2ba7c8e3f0,2188e0c2-ed4a-430f-8b4a-68c9ce42d6aa,25f5c5bd-d4f2-4fcb-8b30-7aa873a17b28,450c6546-4991-4690-b1ad-d132ed0e63c6,57d4705b-f921-4bc0-9a56-5d0b477480ef,62908499-0712-47b4-81ca-28004755a70a,8b7af6e6-279a-4f96-a003-2524e1866707,992b3e0b-0255-42f4-9586-e0a95fe87aa8,c12b516b-6605-4047-941c-61e3e0c861d9,ec2e7a5c-0d07-49e2-a267-ea237e3a25ad;SUPTYPE=SR;SVLEN=-43916;STRANDS=+-;RE=11;REF_strand=0,0;AF=1	GT:DR:DV	1/1:0:11	utg22_pilon	exonerate:protein2genome:local	gene	1672654	1672812	284	-	.	gene_id 0 ; sequence GL50803_31767-t26_1-p1 ; gene_orientation .
utg22_pilon	1651185	121	N	<DEL>	.	PASS	IMPRECISE;SVMETHOD=Snifflesv1.0.10;CHR2=utg22_pilon;END=1695101;STD_quant_start=337.540812;STD_quant_stop=364.682053;Kurtosis_quant_start=-0.664191;Kurtosis_quant_stop=-1.149796;SVTYPE=DEL;RNAMES=0505ae22-4141-4d38-9eec-2e9450ff0954,075b0e6c-fcf3-40e3-a0e5-bf2ba7c8e3f0,2188e0c2-ed4a-430f-8b4a-68c9ce42d6aa,25f5c5bd-d4f2-4fcb-8b30-7aa873a17b28,450c6546-4991-4690-b1ad-d132ed0e63c6,57d4705b-f921-4bc0-9a56-5d0b477480ef,62908499-0712-47b4-81ca-28004755a70a,8b7af6e6-279a-4f96-a003-2524e1866707,992b3e0b-0255-42f4-9586-e0a95fe87aa8,c12b516b-6605-4047-941c-61e3e0c861d9,ec2e7a5c-0d07-49e2-a267-ea237e3a25ad;SUPTYPE=SR;SVLEN=-43916;STRANDS=+-;RE=11;REF_strand=0,0;AF=1	GT:DR:DV	1/1:0:11	utg22_pilon	exonerate:protein2genome:local	gene	1674092	1674343	401	-	.	gene_id 0 ; sequence GL50803_34152-t26_1-p1 ; gene_orientation .
utg22_pilon	1651185	121	N	<DEL>	.	PASS	IMPRECISE;SVMETHOD=Snifflesv1.0.10;CHR2=utg22_pilon;END=1695101;STD_quant_start=337.540812;STD_quant_stop=364.682053;Kurtosis_quant_start=-0.664191;Kurtosis_quant_stop=-1.149796;SVTYPE=DEL;RNAMES=0505ae22-4141-4d38-9eec-2e9450ff0954,075b0e6c-fcf3-40e3-a0e5-bf2ba7c8e3f0,2188e0c2-ed4a-430f-8b4a-68c9ce42d6aa,25f5c5bd-d4f2-4fcb-8b30-7aa873a17b28,450c6546-4991-4690-b1ad-d132ed0e63c6,57d4705b-f921-4bc0-9a56-5d0b477480ef,62908499-0712-47b4-81ca-28004755a70a,8b7af6e6-279a-4f96-a003-2524e1866707,992b3e0b-0255-42f4-9586-e0a95fe87aa8,c12b516b-6605-4047-941c-61e3e0c861d9,ec2e7a5c-0d07-49e2-a267-ea237e3a25ad;SUPTYPE=SR;SVLEN=-43916;STRANDS=+-;RE=11;REF_strand=0,0;AF=1	GT:DR:DV	1/1:0:11	utg22_pilon	exonerate:protein2genome:local	gene	1674583	1675275	1202	+	.	gene_id 0 ; sequence GL50803_34153-t26_1-p1 ; gene_orientation .
utg22_pilon	1651185	121	N	<DEL>	.	PASS	IMPRECISE;SVMETHOD=Snifflesv1.0.10;CHR2=utg22_pilon;END=1695101;STD_quant_start=337.540812;STD_quant_stop=364.682053;Kurtosis_quant_start=-0.664191;Kurtosis_quant_stop=-1.149796;SVTYPE=DEL;RNAMES=0505ae22-4141-4d38-9eec-2e9450ff0954,075b0e6c-fcf3-40e3-a0e5-bf2ba7c8e3f0,2188e0c2-ed4a-430f-8b4a-68c9ce42d6aa,25f5c5bd-d4f2-4fcb-8b30-7aa873a17b28,450c6546-4991-4690-b1ad-d132ed0e63c6,57d4705b-f921-4bc0-9a56-5d0b477480ef,62908499-0712-47b4-81ca-28004755a70a,8b7af6e6-279a-4f96-a003-2524e1866707,992b3e0b-0255-42f4-9586-e0a95fe87aa8,c12b516b-6605-4047-941c-61e3e0c861d9,ec2e7a5c-0d07-49e2-a267-ea237e3a25ad;SUPTYPE=SR;SVLEN=-43916;STRANDS=+-;RE=11;REF_strand=0,0;AF=1	GT:DR:DV	1/1:0:11	utg22_pilon	exonerate:protein2genome:local	gene	1675121	1677547	4483	+	.	gene_id 0 ; sequence GL50803_3666-t26_1-p1 ; gene_orientation .
utg22_pilon	1651185	121	N	<DEL>	.	PASS	IMPRECISE;SVMETHOD=Snifflesv1.0.10;CHR2=utg22_pilon;END=1695101;STD_quant_start=337.540812;STD_quant_stop=364.682053;Kurtosis_quant_start=-0.664191;Kurtosis_quant_stop=-1.149796;SVTYPE=DEL;RNAMES=0505ae22-4141-4d38-9eec-2e9450ff0954,075b0e6c-fcf3-40e3-a0e5-bf2ba7c8e3f0,2188e0c2-ed4a-430f-8b4a-68c9ce42d6aa,25f5c5bd-d4f2-4fcb-8b30-7aa873a17b28,450c6546-4991-4690-b1ad-d132ed0e63c6,57d4705b-f921-4bc0-9a56-5d0b477480ef,62908499-0712-47b4-81ca-28004755a70a,8b7af6e6-279a-4f96-a003-2524e1866707,992b3e0b-0255-42f4-9586-e0a95fe87aa8,c12b516b-6605-4047-941c-61e3e0c861d9,ec2e7a5c-0d07-49e2-a267-ea237e3a25ad;SUPTYPE=SR;SVLEN=-43916;STRANDS=+-;RE=11;REF_strand=0,0;AF=1	GT:DR:DV	1/1:0:11	utg22_pilon	exonerate:protein2genome:local	gene	1672699	1672845	269	+	.	gene_id 0 ; sequence GL50803_37317-t26_1-p1 ; gene_orientation .
utg22_pilon	1651185	121	N	<DEL>	.	PASS	IMPRECISE;SVMETHOD=Snifflesv1.0.10;CHR2=utg22_pilon;END=1695101;STD_quant_start=337.540812;STD_quant_stop=364.682053;Kurtosis_quant_start=-0.664191;Kurtosis_quant_stop=-1.149796;SVTYPE=DEL;RNAMES=0505ae22-4141-4d38-9eec-2e9450ff0954,075b0e6c-fcf3-40e3-a0e5-bf2ba7c8e3f0,2188e0c2-ed4a-430f-8b4a-68c9ce42d6aa,25f5c5bd-d4f2-4fcb-8b30-7aa873a17b28,450c6546-4991-4690-b1ad-d132ed0e63c6,57d4705b-f921-4bc0-9a56-5d0b477480ef,62908499-0712-47b4-81ca-28004755a70a,8b7af6e6-279a-4f96-a003-2524e1866707,992b3e0b-0255-42f4-9586-e0a95fe87aa8,c12b516b-6605-4047-941c-61e3e0c861d9,ec2e7a5c-0d07-49e2-a267-ea237e3a25ad;SUPTYPE=SR;SVLEN=-43916;STRANDS=+-;RE=11;REF_strand=0,0;AF=1	GT:DR:DV	1/1:0:11	utg22_pilon	exonerate:protein2genome:local	gene	1671959	1672786	1438	-	.	gene_id 0 ; sequence GL50803_92651-t26_1-p1 ; gene_orientation .
utg22_pilon	1651185	121	N	<DEL>	.	PASS	IMPRECISE;SVMETHOD=Snifflesv1.0.10;CHR2=utg22_pilon;END=1695101;STD_quant_start=337.540812;STD_quant_stop=364.682053;Kurtosis_quant_start=-0.664191;Kurtosis_quant_stop=-1.149796;SVTYPE=DEL;RNAMES=0505ae22-4141-4d38-9eec-2e9450ff0954,075b0e6c-fcf3-40e3-a0e5-bf2ba7c8e3f0,2188e0c2-ed4a-430f-8b4a-68c9ce42d6aa,25f5c5bd-d4f2-4fcb-8b30-7aa873a17b28,450c6546-4991-4690-b1ad-d132ed0e63c6,57d4705b-f921-4bc0-9a56-5d0b477480ef,62908499-0712-47b4-81ca-28004755a70a,8b7af6e6-279a-4f96-a003-2524e1866707,992b3e0b-0255-42f4-9586-e0a95fe87aa8,c12b516b-6605-4047-941c-61e3e0c861d9,ec2e7a5c-0d07-49e2-a267-ea237e3a25ad;SUPTYPE=SR;SVLEN=-43916;STRANDS=+-;RE=11;REF_strand=0,0;AF=1	GT:DR:DV	1/1:0:11	utg22_pilon	exonerate:protein2genome:local	gene	1691720	1691968	442	+	.	gene_id 0 ; sequence GL50803_1499-t26_1-p1 ; gene_orientation .
utg22_pilon	1651185	121	N	<DEL>	.	PASS	IMPRECISE;SVMETHOD=Snifflesv1.0.10;CHR2=utg22_pilon;END=1695101;STD_quant_start=337.540812;STD_quant_stop=364.682053;Kurtosis_quant_start=-0.664191;Kurtosis_quant_stop=-1.149796;SVTYPE=DEL;RNAMES=0505ae22-4141-4d38-9eec-2e9450ff0954,075b0e6c-fcf3-40e3-a0e5-bf2ba7c8e3f0,2188e0c2-ed4a-430f-8b4a-68c9ce42d6aa,25f5c5bd-d4f2-4fcb-8b30-7aa873a17b28,450c6546-4991-4690-b1ad-d132ed0e63c6,57d4705b-f921-4bc0-9a56-5d0b477480ef,62908499-0712-47b4-81ca-28004755a70a,8b7af6e6-279a-4f96-a003-2524e1866707,992b3e0b-0255-42f4-9586-e0a95fe87aa8,c12b516b-6605-4047-941c-61e3e0c861d9,ec2e7a5c-0d07-49e2-a267-ea237e3a25ad;SUPTYPE=SR;SVLEN=-43916;STRANDS=+-;RE=11;REF_strand=0,0;AF=1	GT:DR:DV	1/1:0:11	utg22_pilon	exonerate:protein2genome:local	gene	1688407	1688823	584	-	.	gene_id 0 ; sequence GL50803_15767-t26_1-p1 ; gene_orientation .
utg22_pilon	1651185	121	N	<DEL>	.	PASS	IMPRECISE;SVMETHOD=Snifflesv1.0.10;CHR2=utg22_pilon;END=1695101;STD_quant_start=337.540812;STD_quant_stop=364.682053;Kurtosis_quant_start=-0.664191;Kurtosis_quant_stop=-1.149796;SVTYPE=DEL;RNAMES=0505ae22-4141-4d38-9eec-2e9450ff0954,075b0e6c-fcf3-40e3-a0e5-bf2ba7c8e3f0,2188e0c2-ed4a-430f-8b4a-68c9ce42d6aa,25f5c5bd-d4f2-4fcb-8b30-7aa873a17b28,450c6546-4991-4690-b1ad-d132ed0e63c6,57d4705b-f921-4bc0-9a56-5d0b477480ef,62908499-0712-47b4-81ca-28004755a70a,8b7af6e6-279a-4f96-a003-2524e1866707,992b3e0b-0255-42f4-9586-e0a95fe87aa8,c12b516b-6605-4047-941c-61e3e0c861d9,ec2e7a5c-0d07-49e2-a267-ea237e3a25ad;SUPTYPE=SR;SVLEN=-43916;STRANDS=+-;RE=11;REF_strand=0,0;AF=1	GT:DR:DV	1/1:0:11	utg22_pilon	exonerate:protein2genome:local	gene	1691979	1692584	1077	-	.	gene_id 0 ; sequence GL50803_15893-t26_1-p1 ; gene_orientation .
utg22_pilon	1651185	121	N	<DEL>	.	PASS	IMPRECISE;SVMETHOD=Snifflesv1.0.10;CHR2=utg22_pilon;END=1695101;STD_quant_start=337.540812;STD_quant_stop=364.682053;Kurtosis_quant_start=-0.664191;Kurtosis_quant_stop=-1.149796;SVTYPE=DEL;RNAMES=0505ae22-4141-4d38-9eec-2e9450ff0954,075b0e6c-fcf3-40e3-a0e5-bf2ba7c8e3f0,2188e0c2-ed4a-430f-8b4a-68c9ce42d6aa,25f5c5bd-d4f2-4fcb-8b30-7aa873a17b28,450c6546-4991-4690-b1ad-d132ed0e63c6,57d4705b-f921-4bc0-9a56-5d0b477480ef,62908499-0712-47b4-81ca-28004755a70a,8b7af6e6-279a-4f96-a003-2524e1866707,992b3e0b-0255-42f4-9586-e0a95fe87aa8,c12b516b-6605-4047-941c-61e3e0c861d9,ec2e7a5c-0d07-49e2-a267-ea237e3a25ad;SUPTYPE=SR;SVLEN=-43916;STRANDS=+-;RE=11;REF_strand=0,0;AF=1	GT:DR:DV	1/1:0:11	utg22_pilon	exonerate:protein2genome:local	gene	1692558	1692743	325	+	.	gene_id 0 ; sequence GL50803_31074-t26_1-p1 ; gene_orientation .
utg22_pilon	1651185	121	N	<DEL>	.	PASS	IMPRECISE;SVMETHOD=Snifflesv1.0.10;CHR2=utg22_pilon;END=1695101;STD_quant_start=337.540812;STD_quant_stop=364.682053;Kurtosis_quant_start=-0.664191;Kurtosis_quant_stop=-1.149796;SVTYPE=DEL;RNAMES=0505ae22-4141-4d38-9eec-2e9450ff0954,075b0e6c-fcf3-40e3-a0e5-bf2ba7c8e3f0,2188e0c2-ed4a-430f-8b4a-68c9ce42d6aa,25f5c5bd-d4f2-4fcb-8b30-7aa873a17b28,450c6546-4991-4690-b1ad-d132ed0e63c6,57d4705b-f921-4bc0-9a56-5d0b477480ef,62908499-0712-47b4-81ca-28004755a70a,8b7af6e6-279a-4f96-a003-2524e1866707,992b3e0b-0255-42f4-9586-e0a95fe87aa8,c12b516b-6605-4047-941c-61e3e0c861d9,ec2e7a5c-0d07-49e2-a267-ea237e3a25ad;SUPTYPE=SR;SVLEN=-43916;STRANDS=+-;RE=11;REF_strand=0,0;AF=1	GT:DR:DV	1/1:0:11	utg22_pilon	exonerate:protein2genome:local	gene	1690889	1691671	1318	+	.	gene_id 0 ; sequence GL50803_32673-t26_1-p1 ; gene_orientation .
utg22_pilon	1651185	121	N	<DEL>	.	PASS	IMPRECISE;SVMETHOD=Snifflesv1.0.10;CHR2=utg22_pilon;END=1695101;STD_quant_start=337.540812;STD_quant_stop=364.682053;Kurtosis_quant_start=-0.664191;Kurtosis_quant_stop=-1.149796;SVTYPE=DEL;RNAMES=0505ae22-4141-4d38-9eec-2e9450ff0954,075b0e6c-fcf3-40e3-a0e5-bf2ba7c8e3f0,2188e0c2-ed4a-430f-8b4a-68c9ce42d6aa,25f5c5bd-d4f2-4fcb-8b30-7aa873a17b28,450c6546-4991-4690-b1ad-d132ed0e63c6,57d4705b-f921-4bc0-9a56-5d0b477480ef,62908499-0712-47b4-81ca-28004755a70a,8b7af6e6-279a-4f96-a003-2524e1866707,992b3e0b-0255-42f4-9586-e0a95fe87aa8,c12b516b-6605-4047-941c-61e3e0c861d9,ec2e7a5c-0d07-49e2-a267-ea237e3a25ad;SUPTYPE=SR;SVLEN=-43916;STRANDS=+-;RE=11;REF_strand=0,0;AF=1	GT:DR:DV	1/1:0:11	utg22_pilon	exonerate:protein2genome:local	gene	1690589	1691686	1919	-	.	gene_id 0 ; sequence GL50803_32674-t26_1-p1 ; gene_orientation .
utg22_pilon	1651185	121	N	<DEL>	.	PASS	IMPRECISE;SVMETHOD=Snifflesv1.0.10;CHR2=utg22_pilon;END=1695101;STD_quant_start=337.540812;STD_quant_stop=364.682053;Kurtosis_quant_start=-0.664191;Kurtosis_quant_stop=-1.149796;SVTYPE=DEL;RNAMES=0505ae22-4141-4d38-9eec-2e9450ff0954,075b0e6c-fcf3-40e3-a0e5-bf2ba7c8e3f0,2188e0c2-ed4a-430f-8b4a-68c9ce42d6aa,25f5c5bd-d4f2-4fcb-8b30-7aa873a17b28,450c6546-4991-4690-b1ad-d132ed0e63c6,57d4705b-f921-4bc0-9a56-5d0b477480ef,62908499-0712-47b4-81ca-28004755a70a,8b7af6e6-279a-4f96-a003-2524e1866707,992b3e0b-0255-42f4-9586-e0a95fe87aa8,c12b516b-6605-4047-941c-61e3e0c861d9,ec2e7a5c-0d07-49e2-a267-ea237e3a25ad;SUPTYPE=SR;SVLEN=-43916;STRANDS=+-;RE=11;REF_strand=0,0;AF=1	GT:DR:DV	1/1:0:11	utg22_pilon	exonerate:protein2genome:local	gene	1692046	1692168	211	+	.	gene_id 0 ; sequence GL50803_38840-t26_1-p1 ; gene_orientation .
utg22_pilon	1651185	121	N	<DEL>	.	PASS	IMPRECISE;SVMETHOD=Snifflesv1.0.10;CHR2=utg22_pilon;END=1695101;STD_quant_start=337.540812;STD_quant_stop=364.682053;Kurtosis_quant_start=-0.664191;Kurtosis_quant_stop=-1.149796;SVTYPE=DEL;RNAMES=0505ae22-4141-4d38-9eec-2e9450ff0954,075b0e6c-fcf3-40e3-a0e5-bf2ba7c8e3f0,2188e0c2-ed4a-430f-8b4a-68c9ce42d6aa,25f5c5bd-d4f2-4fcb-8b30-7aa873a17b28,450c6546-4991-4690-b1ad-d132ed0e63c6,57d4705b-f921-4bc0-9a56-5d0b477480ef,62908499-0712-47b4-81ca-28004755a70a,8b7af6e6-279a-4f96-a003-2524e1866707,992b3e0b-0255-42f4-9586-e0a95fe87aa8,c12b516b-6605-4047-941c-61e3e0c861d9,ec2e7a5c-0d07-49e2-a267-ea237e3a25ad;SUPTYPE=SR;SVLEN=-43916;STRANDS=+-;RE=11;REF_strand=0,0;AF=1	GT:DR:DV	1/1:0:11	utg22_pilon	exonerate:protein2genome:local	gene	1692698	1693138	769	+	.	gene_id 0 ; sequence GL50803_761-t26_1-p1 ; gene_orientation .
utg22_pilon	1651185	121	N	<DEL>	.	PASS	IMPRECISE;SVMETHOD=Snifflesv1.0.10;CHR2=utg22_pilon;END=1695101;STD_quant_start=337.540812;STD_quant_stop=364.682053;Kurtosis_quant_start=-0.664191;Kurtosis_quant_stop=-1.149796;SVTYPE=DEL;RNAMES=0505ae22-4141-4d38-9eec-2e9450ff0954,075b0e6c-fcf3-40e3-a0e5-bf2ba7c8e3f0,2188e0c2-ed4a-430f-8b4a-68c9ce42d6aa,25f5c5bd-d4f2-4fcb-8b30-7aa873a17b28,450c6546-4991-4690-b1ad-d132ed0e63c6,57d4705b-f921-4bc0-9a56-5d0b477480ef,62908499-0712-47b4-81ca-28004755a70a,8b7af6e6-279a-4f96-a003-2524e1866707,992b3e0b-0255-42f4-9586-e0a95fe87aa8,c12b516b-6605-4047-941c-61e3e0c861d9,ec2e7a5c-0d07-49e2-a267-ea237e3a25ad;SUPTYPE=SR;SVLEN=-43916;STRANDS=+-;RE=11;REF_strand=0,0;AF=1	GT:DR:DV	1/1:0:11	utg22_pilon	exonerate:protein2genome:local	gene	1687642	1690580	5112	+	.	gene_id 0 ; sequence GL50803_93851-t26_1-p1 ; gene_orientation .
utg22_pilon	1651185	121	N	<DEL>	.	PASS	IMPRECISE;SVMETHOD=Snifflesv1.0.10;CHR2=utg22_pilon;END=1695101;STD_quant_start=337.540812;STD_quant_stop=364.682053;Kurtosis_quant_start=-0.664191;Kurtosis_quant_stop=-1.149796;SVTYPE=DEL;RNAMES=0505ae22-4141-4d38-9eec-2e9450ff0954,075b0e6c-fcf3-40e3-a0e5-bf2ba7c8e3f0,2188e0c2-ed4a-430f-8b4a-68c9ce42d6aa,25f5c5bd-d4f2-4fcb-8b30-7aa873a17b28,450c6546-4991-4690-b1ad-d132ed0e63c6,57d4705b-f921-4bc0-9a56-5d0b477480ef,62908499-0712-47b4-81ca-28004755a70a,8b7af6e6-279a-4f96-a003-2524e1866707,992b3e0b-0255-42f4-9586-e0a95fe87aa8,c12b516b-6605-4047-941c-61e3e0c861d9,ec2e7a5c-0d07-49e2-a267-ea237e3a25ad;SUPTYPE=SR;SVLEN=-43916;STRANDS=+-;RE=11;REF_strand=0,0;AF=1	GT:DR:DV	1/1:0:11	utg22_pilon	exonerate:protein2genome:local	gene	1671159	1671653	827	-	.	gene_id 0 ; sequence GL50803_16689-t26_1-p1 ; gene_orientation .
utg22_pilon	1651185	121	N	<DEL>	.	PASS	IMPRECISE;SVMETHOD=Snifflesv1.0.10;CHR2=utg22_pilon;END=1695101;STD_quant_start=337.540812;STD_quant_stop=364.682053;Kurtosis_quant_start=-0.664191;Kurtosis_quant_stop=-1.149796;SVTYPE=DEL;RNAMES=0505ae22-4141-4d38-9eec-2e9450ff0954,075b0e6c-fcf3-40e3-a0e5-bf2ba7c8e3f0,2188e0c2-ed4a-430f-8b4a-68c9ce42d6aa,25f5c5bd-d4f2-4fcb-8b30-7aa873a17b28,450c6546-4991-4690-b1ad-d132ed0e63c6,57d4705b-f921-4bc0-9a56-5d0b477480ef,62908499-0712-47b4-81ca-28004755a70a,8b7af6e6-279a-4f96-a003-2524e1866707,992b3e0b-0255-42f4-9586-e0a95fe87aa8,c12b516b-6605-4047-941c-61e3e0c861d9,ec2e7a5c-0d07-49e2-a267-ea237e3a25ad;SUPTYPE=SR;SVLEN=-43916;STRANDS=+-;RE=11;REF_strand=0,0;AF=1	GT:DR:DV	1/1:0:11	utg22_pilon	exonerate:protein2genome:local	gene	1669509	1671827	4089	+	.	gene_id 0 ; sequence GL50803_25075-t26_1-p1 ; gene_orientation .
utg22_pilon	1651191	122	N	<DUP>	.	PASS	IMPRECISE;SVMETHOD=Snifflesv1.0.10;CHR2=utg22_pilon;END=1695235;STD_quant_start=259.086279;STD_quant_stop=311.775079;Kurtosis_quant_start=-0.564378;Kurtosis_quant_stop=-0.642506;SVTYPE=DUP;RNAMES=0505ae22-4141-4d38-9eec-2e9450ff0954,075b0e6c-fcf3-40e3-a0e5-bf2ba7c8e3f0,25f5c5bd-d4f2-4fcb-8b30-7aa873a17b28,2c6da937-fde6-4711-b1a3-176ae25db4b8,450c6546-4991-4690-b1ad-d132ed0e63c6,4584cbde-8f91-453b-81d2-2fd9e163847f,57d4705b-f921-4bc0-9a56-5d0b477480ef,65343eb2-e726-4b66-b482-40e492a1c6f6,8b7af6e6-279a-4f96-a003-2524e1866707,992b3e0b-0255-42f4-9586-e0a95fe87aa8,def3c67c-6be6-43bc-b0e9-95b0988859b5;SUPTYPE=SR;SVLEN=44044;STRANDS=-+;RE=11;REF_strand=0,0;AF=1	GT:DR:DV	1/1:0:11	utg22_pilon	exonerate:protein2genome:local	gene	1652742	1653014	491	+	.	gene_id 0 ; sequence GL50803_115610-t26_1-p1 ; gene_orientation .
utg22_pilon	1651191	122	N	<DUP>	.	PASS	IMPRECISE;SVMETHOD=Snifflesv1.0.10;CHR2=utg22_pilon;END=1695235;STD_quant_start=259.086279;STD_quant_stop=311.775079;Kurtosis_quant_start=-0.564378;Kurtosis_quant_stop=-0.642506;SVTYPE=DUP;RNAMES=0505ae22-4141-4d38-9eec-2e9450ff0954,075b0e6c-fcf3-40e3-a0e5-bf2ba7c8e3f0,25f5c5bd-d4f2-4fcb-8b30-7aa873a17b28,2c6da937-fde6-4711-b1a3-176ae25db4b8,450c6546-4991-4690-b1ad-d132ed0e63c6,4584cbde-8f91-453b-81d2-2fd9e163847f,57d4705b-f921-4bc0-9a56-5d0b477480ef,65343eb2-e726-4b66-b482-40e492a1c6f6,8b7af6e6-279a-4f96-a003-2524e1866707,992b3e0b-0255-42f4-9586-e0a95fe87aa8,def3c67c-6be6-43bc-b0e9-95b0988859b5;SUPTYPE=SR;SVLEN=44044;STRANDS=-+;RE=11;REF_strand=0,0;AF=1	GT:DR:DV	1/1:0:11	utg22_pilon	exonerate:protein2genome:local	gene	1652742	1653014	491	+	.	gene_id 0 ; sequence GL50803_115611-t26_1-p1 ; gene_orientation .
utg22_pilon	1651191	122	N	<DUP>	.	PASS	IMPRECISE;SVMETHOD=Snifflesv1.0.10;CHR2=utg22_pilon;END=1695235;STD_quant_start=259.086279;STD_quant_stop=311.775079;Kurtosis_quant_start=-0.564378;Kurtosis_quant_stop=-0.642506;SVTYPE=DUP;RNAMES=0505ae22-4141-4d38-9eec-2e9450ff0954,075b0e6c-fcf3-40e3-a0e5-bf2ba7c8e3f0,25f5c5bd-d4f2-4fcb-8b30-7aa873a17b28,2c6da937-fde6-4711-b1a3-176ae25db4b8,450c6546-4991-4690-b1ad-d132ed0e63c6,4584cbde-8f91-453b-81d2-2fd9e163847f,57d4705b-f921-4bc0-9a56-5d0b477480ef,65343eb2-e726-4b66-b482-40e492a1c6f6,8b7af6e6-279a-4f96-a003-2524e1866707,992b3e0b-0255-42f4-9586-e0a95fe87aa8,def3c67c-6be6-43bc-b0e9-95b0988859b5;SUPTYPE=SR;SVLEN=44044;STRANDS=-+;RE=11;REF_strand=0,0;AF=1	GT:DR:DV	1/1:0:11	utg22_pilon	exonerate:protein2genome:local	gene	1652044	1652716	1179	-	.	gene_id 0 ; sequence GL50803_137687-t26_1-p1 ; gene_orientation .
utg22_pilon	1651191	122	N	<DUP>	.	PASS	IMPRECISE;SVMETHOD=Snifflesv1.0.10;CHR2=utg22_pilon;END=1695235;STD_quant_start=259.086279;STD_quant_stop=311.775079;Kurtosis_quant_start=-0.564378;Kurtosis_quant_stop=-0.642506;SVTYPE=DUP;RNAMES=0505ae22-4141-4d38-9eec-2e9450ff0954,075b0e6c-fcf3-40e3-a0e5-bf2ba7c8e3f0,25f5c5bd-d4f2-4fcb-8b30-7aa873a17b28,2c6da937-fde6-4711-b1a3-176ae25db4b8,450c6546-4991-4690-b1ad-d132ed0e63c6,4584cbde-8f91-453b-81d2-2fd9e163847f,57d4705b-f921-4bc0-9a56-5d0b477480ef,65343eb2-e726-4b66-b482-40e492a1c6f6,8b7af6e6-279a-4f96-a003-2524e1866707,992b3e0b-0255-42f4-9586-e0a95fe87aa8,def3c67c-6be6-43bc-b0e9-95b0988859b5;SUPTYPE=SR;SVLEN=44044;STRANDS=-+;RE=11;REF_strand=0,0;AF=1	GT:DR:DV	1/1:0:11	utg22_pilon	exonerate:protein2genome:local	gene	1652044	1652716	1179	-	.	gene_id 0 ; sequence GL50803_137762-t26_1-p1 ; gene_orientation .
utg22_pilon	1651191	122	N	<DUP>	.	PASS	IMPRECISE;SVMETHOD=Snifflesv1.0.10;CHR2=utg22_pilon;END=1695235;STD_quant_start=259.086279;STD_quant_stop=311.775079;Kurtosis_quant_start=-0.564378;Kurtosis_quant_stop=-0.642506;SVTYPE=DUP;RNAMES=0505ae22-4141-4d38-9eec-2e9450ff0954,075b0e6c-fcf3-40e3-a0e5-bf2ba7c8e3f0,25f5c5bd-d4f2-4fcb-8b30-7aa873a17b28,2c6da937-fde6-4711-b1a3-176ae25db4b8,450c6546-4991-4690-b1ad-d132ed0e63c6,4584cbde-8f91-453b-81d2-2fd9e163847f,57d4705b-f921-4bc0-9a56-5d0b477480ef,65343eb2-e726-4b66-b482-40e492a1c6f6,8b7af6e6-279a-4f96-a003-2524e1866707,992b3e0b-0255-42f4-9586-e0a95fe87aa8,def3c67c-6be6-43bc-b0e9-95b0988859b5;SUPTYPE=SR;SVLEN=44044;STRANDS=-+;RE=11;REF_strand=0,0;AF=1	GT:DR:DV	1/1:0:11	utg22_pilon	exonerate:protein2genome:local	gene	1653419	1653574	283	+	.	gene_id 0 ; sequence GL50803_37305-t26_1-p1 ; gene_orientation .
utg22_pilon	1651191	122	N	<DUP>	.	PASS	IMPRECISE;SVMETHOD=Snifflesv1.0.10;CHR2=utg22_pilon;END=1695235;STD_quant_start=259.086279;STD_quant_stop=311.775079;Kurtosis_quant_start=-0.564378;Kurtosis_quant_stop=-0.642506;SVTYPE=DUP;RNAMES=0505ae22-4141-4d38-9eec-2e9450ff0954,075b0e6c-fcf3-40e3-a0e5-bf2ba7c8e3f0,25f5c5bd-d4f2-4fcb-8b30-7aa873a17b28,2c6da937-fde6-4711-b1a3-176ae25db4b8,450c6546-4991-4690-b1ad-d132ed0e63c6,4584cbde-8f91-453b-81d2-2fd9e163847f,57d4705b-f921-4bc0-9a56-5d0b477480ef,65343eb2-e726-4b66-b482-40e492a1c6f6,8b7af6e6-279a-4f96-a003-2524e1866707,992b3e0b-0255-42f4-9586-e0a95fe87aa8,def3c67c-6be6-43bc-b0e9-95b0988859b5;SUPTYPE=SR;SVLEN=44044;STRANDS=-+;RE=11;REF_strand=0,0;AF=1	GT:DR:DV	1/1:0:11	utg22_pilon	exonerate:protein2genome:local	gene	1654046	1654732	1178	-	.	gene_id 0 ; sequence GL50803_4430-t26_1-p1 ; gene_orientation .
utg22_pilon	1651191	122	N	<DUP>	.	PASS	IMPRECISE;SVMETHOD=Snifflesv1.0.10;CHR2=utg22_pilon;END=1695235;STD_quant_start=259.086279;STD_quant_stop=311.775079;Kurtosis_quant_start=-0.564378;Kurtosis_quant_stop=-0.642506;SVTYPE=DUP;RNAMES=0505ae22-4141-4d38-9eec-2e9450ff0954,075b0e6c-fcf3-40e3-a0e5-bf2ba7c8e3f0,25f5c5bd-d4f2-4fcb-8b30-7aa873a17b28,2c6da937-fde6-4711-b1a3-176ae25db4b8,450c6546-4991-4690-b1ad-d132ed0e63c6,4584cbde-8f91-453b-81d2-2fd9e163847f,57d4705b-f921-4bc0-9a56-5d0b477480ef,65343eb2-e726-4b66-b482-40e492a1c6f6,8b7af6e6-279a-4f96-a003-2524e1866707,992b3e0b-0255-42f4-9586-e0a95fe87aa8,def3c67c-6be6-43bc-b0e9-95b0988859b5;SUPTYPE=SR;SVLEN=44044;STRANDS=-+;RE=11;REF_strand=0,0;AF=1	GT:DR:DV	1/1:0:11	utg22_pilon	exonerate:protein2genome:local	gene	1653478	1653990	857	+	.	gene_id 0 ; sequence GL50803_4431-t26_1-p1 ; gene_orientation .
utg22_pilon	1651191	122	N	<DUP>	.	PASS	IMPRECISE;SVMETHOD=Snifflesv1.0.10;CHR2=utg22_pilon;END=1695235;STD_quant_start=259.086279;STD_quant_stop=311.775079;Kurtosis_quant_start=-0.564378;Kurtosis_quant_stop=-0.642506;SVTYPE=DUP;RNAMES=0505ae22-4141-4d38-9eec-2e9450ff0954,075b0e6c-fcf3-40e3-a0e5-bf2ba7c8e3f0,25f5c5bd-d4f2-4fcb-8b30-7aa873a17b28,2c6da937-fde6-4711-b1a3-176ae25db4b8,450c6546-4991-4690-b1ad-d132ed0e63c6,4584cbde-8f91-453b-81d2-2fd9e163847f,57d4705b-f921-4bc0-9a56-5d0b477480ef,65343eb2-e726-4b66-b482-40e492a1c6f6,8b7af6e6-279a-4f96-a003-2524e1866707,992b3e0b-0255-42f4-9586-e0a95fe87aa8,def3c67c-6be6-43bc-b0e9-95b0988859b5;SUPTYPE=SR;SVLEN=44044;STRANDS=-+;RE=11;REF_strand=0,0;AF=1	GT:DR:DV	1/1:0:11	utg22_pilon	exonerate:protein2genome:local	gene	1653070	1653222	269	-	.	gene_id 0 ; sequence GL50803_4432-t26_1-p1 ; gene_orientation .
utg22_pilon	1651191	122	N	<DUP>	.	PASS	IMPRECISE;SVMETHOD=Snifflesv1.0.10;CHR2=utg22_pilon;END=1695235;STD_quant_start=259.086279;STD_quant_stop=311.775079;Kurtosis_quant_start=-0.564378;Kurtosis_quant_stop=-0.642506;SVTYPE=DUP;RNAMES=0505ae22-4141-4d38-9eec-2e9450ff0954,075b0e6c-fcf3-40e3-a0e5-bf2ba7c8e3f0,25f5c5bd-d4f2-4fcb-8b30-7aa873a17b28,2c6da937-fde6-4711-b1a3-176ae25db4b8,450c6546-4991-4690-b1ad-d132ed0e63c6,4584cbde-8f91-453b-81d2-2fd9e163847f,57d4705b-f921-4bc0-9a56-5d0b477480ef,65343eb2-e726-4b66-b482-40e492a1c6f6,8b7af6e6-279a-4f96-a003-2524e1866707,992b3e0b-0255-42f4-9586-e0a95fe87aa8,def3c67c-6be6-43bc-b0e9-95b0988859b5;SUPTYPE=SR;SVLEN=44044;STRANDS=-+;RE=11;REF_strand=0,0;AF=1	GT:DR:DV	1/1:0:11	utg22_pilon	exonerate:protein2genome:local	gene	1654887	1655366	829	-	.	gene_id 0 ; sequence GL50803_13627-t26_1-p1 ; gene_orientation .
utg22_pilon	1651191	122	N	<DUP>	.	PASS	IMPRECISE;SVMETHOD=Snifflesv1.0.10;CHR2=utg22_pilon;END=1695235;STD_quant_start=259.086279;STD_quant_stop=311.775079;Kurtosis_quant_start=-0.564378;Kurtosis_quant_stop=-0.642506;SVTYPE=DUP;RNAMES=0505ae22-4141-4d38-9eec-2e9450ff0954,075b0e6c-fcf3-40e3-a0e5-bf2ba7c8e3f0,25f5c5bd-d4f2-4fcb-8b30-7aa873a17b28,2c6da937-fde6-4711-b1a3-176ae25db4b8,450c6546-4991-4690-b1ad-d132ed0e63c6,4584cbde-8f91-453b-81d2-2fd9e163847f,57d4705b-f921-4bc0-9a56-5d0b477480ef,65343eb2-e726-4b66-b482-40e492a1c6f6,8b7af6e6-279a-4f96-a003-2524e1866707,992b3e0b-0255-42f4-9586-e0a95fe87aa8,def3c67c-6be6-43bc-b0e9-95b0988859b5;SUPTYPE=SR;SVLEN=44044;STRANDS=-+;RE=11;REF_strand=0,0;AF=1	GT:DR:DV	1/1:0:11	utg22_pilon	exonerate:protein2genome:local	gene	1661998	1662442	750	+	.	gene_id 0 ; sequence GL50803_1623-t26_1-p1 ; gene_orientation .
utg22_pilon	1651191	122	N	<DUP>	.	PASS	IMPRECISE;SVMETHOD=Snifflesv1.0.10;CHR2=utg22_pilon;END=1695235;STD_quant_start=259.086279;STD_quant_stop=311.775079;Kurtosis_quant_start=-0.564378;Kurtosis_quant_stop=-0.642506;SVTYPE=DUP;RNAMES=0505ae22-4141-4d38-9eec-2e9450ff0954,075b0e6c-fcf3-40e3-a0e5-bf2ba7c8e3f0,25f5c5bd-d4f2-4fcb-8b30-7aa873a17b28,2c6da937-fde6-4711-b1a3-176ae25db4b8,450c6546-4991-4690-b1ad-d132ed0e63c6,4584cbde-8f91-453b-81d2-2fd9e163847f,57d4705b-f921-4bc0-9a56-5d0b477480ef,65343eb2-e726-4b66-b482-40e492a1c6f6,8b7af6e6-279a-4f96-a003-2524e1866707,992b3e0b-0255-42f4-9586-e0a95fe87aa8,def3c67c-6be6-43bc-b0e9-95b0988859b5;SUPTYPE=SR;SVLEN=44044;STRANDS=-+;RE=11;REF_strand=0,0;AF=1	GT:DR:DV	1/1:0:11	utg22_pilon	exonerate:protein2genome:local	gene	1665850	1668465	4547	+	.	gene_id 0 ; sequence GL50803_16690-t26_1-p1 ; gene_orientation .
utg22_pilon	1651191	122	N	<DUP>	.	PASS	IMPRECISE;SVMETHOD=Snifflesv1.0.10;CHR2=utg22_pilon;END=1695235;STD_quant_start=259.086279;STD_quant_stop=311.775079;Kurtosis_quant_start=-0.564378;Kurtosis_quant_stop=-0.642506;SVTYPE=DUP;RNAMES=0505ae22-4141-4d38-9eec-2e9450ff0954,075b0e6c-fcf3-40e3-a0e5-bf2ba7c8e3f0,25f5c5bd-d4f2-4fcb-8b30-7aa873a17b28,2c6da937-fde6-4711-b1a3-176ae25db4b8,450c6546-4991-4690-b1ad-d132ed0e63c6,4584cbde-8f91-453b-81d2-2fd9e163847f,57d4705b-f921-4bc0-9a56-5d0b477480ef,65343eb2-e726-4b66-b482-40e492a1c6f6,8b7af6e6-279a-4f96-a003-2524e1866707,992b3e0b-0255-42f4-9586-e0a95fe87aa8,def3c67c-6be6-43bc-b0e9-95b0988859b5;SUPTYPE=SR;SVLEN=44044;STRANDS=-+;RE=11;REF_strand=0,0;AF=1	GT:DR:DV	1/1:0:11	utg22_pilon	exonerate:protein2genome:local	gene	1663924	1664619	1170	-	.	gene_id 0 ; sequence GL50803_16692-t26_1-p1 ; gene_orientation .
utg22_pilon	1651191	122	N	<DUP>	.	PASS	IMPRECISE;SVMETHOD=Snifflesv1.0.10;CHR2=utg22_pilon;END=1695235;STD_quant_start=259.086279;STD_quant_stop=311.775079;Kurtosis_quant_start=-0.564378;Kurtosis_quant_stop=-0.642506;SVTYPE=DUP;RNAMES=0505ae22-4141-4d38-9eec-2e9450ff0954,075b0e6c-fcf3-40e3-a0e5-bf2ba7c8e3f0,25f5c5bd-d4f2-4fcb-8b30-7aa873a17b28,2c6da937-fde6-4711-b1a3-176ae25db4b8,450c6546-4991-4690-b1ad-d132ed0e63c6,4584cbde-8f91-453b-81d2-2fd9e163847f,57d4705b-f921-4bc0-9a56-5d0b477480ef,65343eb2-e726-4b66-b482-40e492a1c6f6,8b7af6e6-279a-4f96-a003-2524e1866707,992b3e0b-0255-42f4-9586-e0a95fe87aa8,def3c67c-6be6-43bc-b0e9-95b0988859b5;SUPTYPE=SR;SVLEN=44044;STRANDS=-+;RE=11;REF_strand=0,0;AF=1	GT:DR:DV	1/1:0:11	utg22_pilon	exonerate:protein2genome:local	gene	1662451	1663914	2584	-	.	gene_id 0 ; sequence GL50803_16693-t26_1-p1 ; gene_orientation .
utg22_pilon	1651191	122	N	<DUP>	.	PASS	IMPRECISE;SVMETHOD=Snifflesv1.0.10;CHR2=utg22_pilon;END=1695235;STD_quant_start=259.086279;STD_quant_stop=311.775079;Kurtosis_quant_start=-0.564378;Kurtosis_quant_stop=-0.642506;SVTYPE=DUP;RNAMES=0505ae22-4141-4d38-9eec-2e9450ff0954,075b0e6c-fcf3-40e3-a0e5-bf2ba7c8e3f0,25f5c5bd-d4f2-4fcb-8b30-7aa873a17b28,2c6da937-fde6-4711-b1a3-176ae25db4b8,450c6546-4991-4690-b1ad-d132ed0e63c6,4584cbde-8f91-453b-81d2-2fd9e163847f,57d4705b-f921-4bc0-9a56-5d0b477480ef,65343eb2-e726-4b66-b482-40e492a1c6f6,8b7af6e6-279a-4f96-a003-2524e1866707,992b3e0b-0255-42f4-9586-e0a95fe87aa8,def3c67c-6be6-43bc-b0e9-95b0988859b5;SUPTYPE=SR;SVLEN=44044;STRANDS=-+;RE=11;REF_strand=0,0;AF=1	GT:DR:DV	1/1:0:11	utg22_pilon	exonerate:protein2genome:local	gene	1655439	1657910	4526	+	.	gene_id 0 ; sequence GL50803_16697-t26_1-p1 ; gene_orientation .
utg22_pilon	1651191	122	N	<DUP>	.	PASS	IMPRECISE;SVMETHOD=Snifflesv1.0.10;CHR2=utg22_pilon;END=1695235;STD_quant_start=259.086279;STD_quant_stop=311.775079;Kurtosis_quant_start=-0.564378;Kurtosis_quant_stop=-0.642506;SVTYPE=DUP;RNAMES=0505ae22-4141-4d38-9eec-2e9450ff0954,075b0e6c-fcf3-40e3-a0e5-bf2ba7c8e3f0,25f5c5bd-d4f2-4fcb-8b30-7aa873a17b28,2c6da937-fde6-4711-b1a3-176ae25db4b8,450c6546-4991-4690-b1ad-d132ed0e63c6,4584cbde-8f91-453b-81d2-2fd9e163847f,57d4705b-f921-4bc0-9a56-5d0b477480ef,65343eb2-e726-4b66-b482-40e492a1c6f6,8b7af6e6-279a-4f96-a003-2524e1866707,992b3e0b-0255-42f4-9586-e0a95fe87aa8,def3c67c-6be6-43bc-b0e9-95b0988859b5;SUPTYPE=SR;SVLEN=44044;STRANDS=-+;RE=11;REF_strand=0,0;AF=1	GT:DR:DV	1/1:0:11	utg22_pilon	exonerate:protein2genome:local	gene	1663843	1664868	1764	+	.	gene_id 0 ; sequence GL50803_25071-t26_1-p1 ; gene_orientation .
utg22_pilon	1651191	122	N	<DUP>	.	PASS	IMPRECISE;SVMETHOD=Snifflesv1.0.10;CHR2=utg22_pilon;END=1695235;STD_quant_start=259.086279;STD_quant_stop=311.775079;Kurtosis_quant_start=-0.564378;Kurtosis_quant_stop=-0.642506;SVTYPE=DUP;RNAMES=0505ae22-4141-4d38-9eec-2e9450ff0954,075b0e6c-fcf3-40e3-a0e5-bf2ba7c8e3f0,25f5c5bd-d4f2-4fcb-8b30-7aa873a17b28,2c6da937-fde6-4711-b1a3-176ae25db4b8,450c6546-4991-4690-b1ad-d132ed0e63c6,4584cbde-8f91-453b-81d2-2fd9e163847f,57d4705b-f921-4bc0-9a56-5d0b477480ef,65343eb2-e726-4b66-b482-40e492a1c6f6,8b7af6e6-279a-4f96-a003-2524e1866707,992b3e0b-0255-42f4-9586-e0a95fe87aa8,def3c67c-6be6-43bc-b0e9-95b0988859b5;SUPTYPE=SR;SVLEN=44044;STRANDS=-+;RE=11;REF_strand=0,0;AF=1	GT:DR:DV	1/1:0:11	utg22_pilon	exonerate:protein2genome:local	gene	1665288	1665830	919	+	.	gene_id 0 ; sequence GL50803_2631-t26_1-p1 ; gene_orientation .
utg22_pilon	1651191	122	N	<DUP>	.	PASS	IMPRECISE;SVMETHOD=Snifflesv1.0.10;CHR2=utg22_pilon;END=1695235;STD_quant_start=259.086279;STD_quant_stop=311.775079;Kurtosis_quant_start=-0.564378;Kurtosis_quant_stop=-0.642506;SVTYPE=DUP;RNAMES=0505ae22-4141-4d38-9eec-2e9450ff0954,075b0e6c-fcf3-40e3-a0e5-bf2ba7c8e3f0,25f5c5bd-d4f2-4fcb-8b30-7aa873a17b28,2c6da937-fde6-4711-b1a3-176ae25db4b8,450c6546-4991-4690-b1ad-d132ed0e63c6,4584cbde-8f91-453b-81d2-2fd9e163847f,57d4705b-f921-4bc0-9a56-5d0b477480ef,65343eb2-e726-4b66-b482-40e492a1c6f6,8b7af6e6-279a-4f96-a003-2524e1866707,992b3e0b-0255-42f4-9586-e0a95fe87aa8,def3c67c-6be6-43bc-b0e9-95b0988859b5;SUPTYPE=SR;SVLEN=44044;STRANDS=-+;RE=11;REF_strand=0,0;AF=1	GT:DR:DV	1/1:0:11	utg22_pilon	exonerate:protein2genome:local	gene	1664919	1665785	1480	-	.	gene_id 0 ; sequence GL50803_2632-t26_1-p1 ; gene_orientation .
utg22_pilon	1651191	122	N	<DUP>	.	PASS	IMPRECISE;SVMETHOD=Snifflesv1.0.10;CHR2=utg22_pilon;END=1695235;STD_quant_start=259.086279;STD_quant_stop=311.775079;Kurtosis_quant_start=-0.564378;Kurtosis_quant_stop=-0.642506;SVTYPE=DUP;RNAMES=0505ae22-4141-4d38-9eec-2e9450ff0954,075b0e6c-fcf3-40e3-a0e5-bf2ba7c8e3f0,25f5c5bd-d4f2-4fcb-8b30-7aa873a17b28,2c6da937-fde6-4711-b1a3-176ae25db4b8,450c6546-4991-4690-b1ad-d132ed0e63c6,4584cbde-8f91-453b-81d2-2fd9e163847f,57d4705b-f921-4bc0-9a56-5d0b477480ef,65343eb2-e726-4b66-b482-40e492a1c6f6,8b7af6e6-279a-4f96-a003-2524e1866707,992b3e0b-0255-42f4-9586-e0a95fe87aa8,def3c67c-6be6-43bc-b0e9-95b0988859b5;SUPTYPE=SR;SVLEN=44044;STRANDS=-+;RE=11;REF_strand=0,0;AF=1	GT:DR:DV	1/1:0:11	utg22_pilon	exonerate:protein2genome:local	gene	1664878	1665264	674	+	.	gene_id 0 ; sequence GL50803_2633-t26_1-p1 ; gene_orientation .
utg22_pilon	1651191	122	N	<DUP>	.	PASS	IMPRECISE;SVMETHOD=Snifflesv1.0.10;CHR2=utg22_pilon;END=1695235;STD_quant_start=259.086279;STD_quant_stop=311.775079;Kurtosis_quant_start=-0.564378;Kurtosis_quant_stop=-0.642506;SVTYPE=DUP;RNAMES=0505ae22-4141-4d38-9eec-2e9450ff0954,075b0e6c-fcf3-40e3-a0e5-bf2ba7c8e3f0,25f5c5bd-d4f2-4fcb-8b30-7aa873a17b28,2c6da937-fde6-4711-b1a3-176ae25db4b8,450c6546-4991-4690-b1ad-d132ed0e63c6,4584cbde-8f91-453b-81d2-2fd9e163847f,57d4705b-f921-4bc0-9a56-5d0b477480ef,65343eb2-e726-4b66-b482-40e492a1c6f6,8b7af6e6-279a-4f96-a003-2524e1866707,992b3e0b-0255-42f4-9586-e0a95fe87aa8,def3c67c-6be6-43bc-b0e9-95b0988859b5;SUPTYPE=SR;SVLEN=44044;STRANDS=-+;RE=11;REF_strand=0,0;AF=1	GT:DR:DV	1/1:0:11	utg22_pilon	exonerate:protein2genome:local	gene	1660850	1661152	530	-	.	gene_id 0 ; sequence GL50803_31770-t26_1-p1 ; gene_orientation .
utg22_pilon	1651191	122	N	<DUP>	.	PASS	IMPRECISE;SVMETHOD=Snifflesv1.0.10;CHR2=utg22_pilon;END=1695235;STD_quant_start=259.086279;STD_quant_stop=311.775079;Kurtosis_quant_start=-0.564378;Kurtosis_quant_stop=-0.642506;SVTYPE=DUP;RNAMES=0505ae22-4141-4d38-9eec-2e9450ff0954,075b0e6c-fcf3-40e3-a0e5-bf2ba7c8e3f0,25f5c5bd-d4f2-4fcb-8b30-7aa873a17b28,2c6da937-fde6-4711-b1a3-176ae25db4b8,450c6546-4991-4690-b1ad-d132ed0e63c6,4584cbde-8f91-453b-81d2-2fd9e163847f,57d4705b-f921-4bc0-9a56-5d0b477480ef,65343eb2-e726-4b66-b482-40e492a1c6f6,8b7af6e6-279a-4f96-a003-2524e1866707,992b3e0b-0255-42f4-9586-e0a95fe87aa8,def3c67c-6be6-43bc-b0e9-95b0988859b5;SUPTYPE=SR;SVLEN=44044;STRANDS=-+;RE=11;REF_strand=0,0;AF=1	GT:DR:DV	1/1:0:11	utg22_pilon	exonerate:protein2genome:local	gene	1663141	1663449	536	+	.	gene_id 0 ; sequence GL50803_34150-t26_1-p1 ; gene_orientation .
utg22_pilon	1651191	122	N	<DUP>	.	PASS	IMPRECISE;SVMETHOD=Snifflesv1.0.10;CHR2=utg22_pilon;END=1695235;STD_quant_start=259.086279;STD_quant_stop=311.775079;Kurtosis_quant_start=-0.564378;Kurtosis_quant_stop=-0.642506;SVTYPE=DUP;RNAMES=0505ae22-4141-4d38-9eec-2e9450ff0954,075b0e6c-fcf3-40e3-a0e5-bf2ba7c8e3f0,25f5c5bd-d4f2-4fcb-8b30-7aa873a17b28,2c6da937-fde6-4711-b1a3-176ae25db4b8,450c6546-4991-4690-b1ad-d132ed0e63c6,4584cbde-8f91-453b-81d2-2fd9e163847f,57d4705b-f921-4bc0-9a56-5d0b477480ef,65343eb2-e726-4b66-b482-40e492a1c6f6,8b7af6e6-279a-4f96-a003-2524e1866707,992b3e0b-0255-42f4-9586-e0a95fe87aa8,def3c67c-6be6-43bc-b0e9-95b0988859b5;SUPTYPE=SR;SVLEN=44044;STRANDS=-+;RE=11;REF_strand=0,0;AF=1	GT:DR:DV	1/1:0:11	utg22_pilon	exonerate:protein2genome:local	gene	1668484	1669509	1795	+	.	gene_id 0 ; sequence GL50803_34151-t26_1-p1 ; gene_orientation .
utg22_pilon	1651191	122	N	<DUP>	.	PASS	IMPRECISE;SVMETHOD=Snifflesv1.0.10;CHR2=utg22_pilon;END=1695235;STD_quant_start=259.086279;STD_quant_stop=311.775079;Kurtosis_quant_start=-0.564378;Kurtosis_quant_stop=-0.642506;SVTYPE=DUP;RNAMES=0505ae22-4141-4d38-9eec-2e9450ff0954,075b0e6c-fcf3-40e3-a0e5-bf2ba7c8e3f0,25f5c5bd-d4f2-4fcb-8b30-7aa873a17b28,2c6da937-fde6-4711-b1a3-176ae25db4b8,450c6546-4991-4690-b1ad-d132ed0e63c6,4584cbde-8f91-453b-81d2-2fd9e163847f,57d4705b-f921-4bc0-9a56-5d0b477480ef,65343eb2-e726-4b66-b482-40e492a1c6f6,8b7af6e6-279a-4f96-a003-2524e1866707,992b3e0b-0255-42f4-9586-e0a95fe87aa8,def3c67c-6be6-43bc-b0e9-95b0988859b5;SUPTYPE=SR;SVLEN=44044;STRANDS=-+;RE=11;REF_strand=0,0;AF=1	GT:DR:DV	1/1:0:11	utg22_pilon	exonerate:protein2genome:local	gene	1659403	1660290	1449	+	.	gene_id 0 ; sequence GL50803_37321-t26_1-p1 ; gene_orientation .
utg22_pilon	1651191	122	N	<DUP>	.	PASS	IMPRECISE;SVMETHOD=Snifflesv1.0.10;CHR2=utg22_pilon;END=1695235;STD_quant_start=259.086279;STD_quant_stop=311.775079;Kurtosis_quant_start=-0.564378;Kurtosis_quant_stop=-0.642506;SVTYPE=DUP;RNAMES=0505ae22-4141-4d38-9eec-2e9450ff0954,075b0e6c-fcf3-40e3-a0e5-bf2ba7c8e3f0,25f5c5bd-d4f2-4fcb-8b30-7aa873a17b28,2c6da937-fde6-4711-b1a3-176ae25db4b8,450c6546-4991-4690-b1ad-d132ed0e63c6,4584cbde-8f91-453b-81d2-2fd9e163847f,57d4705b-f921-4bc0-9a56-5d0b477480ef,65343eb2-e726-4b66-b482-40e492a1c6f6,8b7af6e6-279a-4f96-a003-2524e1866707,992b3e0b-0255-42f4-9586-e0a95fe87aa8,def3c67c-6be6-43bc-b0e9-95b0988859b5;SUPTYPE=SR;SVLEN=44044;STRANDS=-+;RE=11;REF_strand=0,0;AF=1	GT:DR:DV	1/1:0:11	utg22_pilon	exonerate:protein2genome:local	gene	1660994	1661961	1634	+	.	gene_id 0 ; sequence GL50803_92663-t26_1-p1 ; gene_orientation .
utg22_pilon	1651191	122	N	<DUP>	.	PASS	IMPRECISE;SVMETHOD=Snifflesv1.0.10;CHR2=utg22_pilon;END=1695235;STD_quant_start=259.086279;STD_quant_stop=311.775079;Kurtosis_quant_start=-0.564378;Kurtosis_quant_stop=-0.642506;SVTYPE=DUP;RNAMES=0505ae22-4141-4d38-9eec-2e9450ff0954,075b0e6c-fcf3-40e3-a0e5-bf2ba7c8e3f0,25f5c5bd-d4f2-4fcb-8b30-7aa873a17b28,2c6da937-fde6-4711-b1a3-176ae25db4b8,450c6546-4991-4690-b1ad-d132ed0e63c6,4584cbde-8f91-453b-81d2-2fd9e163847f,57d4705b-f921-4bc0-9a56-5d0b477480ef,65343eb2-e726-4b66-b482-40e492a1c6f6,8b7af6e6-279a-4f96-a003-2524e1866707,992b3e0b-0255-42f4-9586-e0a95fe87aa8,def3c67c-6be6-43bc-b0e9-95b0988859b5;SUPTYPE=SR;SVLEN=44044;STRANDS=-+;RE=11;REF_strand=0,0;AF=1	GT:DR:DV	1/1:0:11	utg22_pilon	exonerate:protein2genome:local	gene	1657918	1660932	5114	-	.	gene_id 0 ; sequence GL50803_92664-t26_1-p1 ; gene_orientation .
utg22_pilon	1651191	122	N	<DUP>	.	PASS	IMPRECISE;SVMETHOD=Snifflesv1.0.10;CHR2=utg22_pilon;END=1695235;STD_quant_start=259.086279;STD_quant_stop=311.775079;Kurtosis_quant_start=-0.564378;Kurtosis_quant_stop=-0.642506;SVTYPE=DUP;RNAMES=0505ae22-4141-4d38-9eec-2e9450ff0954,075b0e6c-fcf3-40e3-a0e5-bf2ba7c8e3f0,25f5c5bd-d4f2-4fcb-8b30-7aa873a17b28,2c6da937-fde6-4711-b1a3-176ae25db4b8,450c6546-4991-4690-b1ad-d132ed0e63c6,4584cbde-8f91-453b-81d2-2fd9e163847f,57d4705b-f921-4bc0-9a56-5d0b477480ef,65343eb2-e726-4b66-b482-40e492a1c6f6,8b7af6e6-279a-4f96-a003-2524e1866707,992b3e0b-0255-42f4-9586-e0a95fe87aa8,def3c67c-6be6-43bc-b0e9-95b0988859b5;SUPTYPE=SR;SVLEN=44044;STRANDS=-+;RE=11;REF_strand=0,0;AF=1	GT:DR:DV	1/1:0:11	utg22_pilon	exonerate:protein2genome:local	gene	1685985	1686095	196	+	.	gene_id 0 ; sequence GL50803_105794-t26_1-p1 ; gene_orientation .
utg22_pilon	1651191	122	N	<DUP>	.	PASS	IMPRECISE;SVMETHOD=Snifflesv1.0.10;CHR2=utg22_pilon;END=1695235;STD_quant_start=259.086279;STD_quant_stop=311.775079;Kurtosis_quant_start=-0.564378;Kurtosis_quant_stop=-0.642506;SVTYPE=DUP;RNAMES=0505ae22-4141-4d38-9eec-2e9450ff0954,075b0e6c-fcf3-40e3-a0e5-bf2ba7c8e3f0,25f5c5bd-d4f2-4fcb-8b30-7aa873a17b28,2c6da937-fde6-4711-b1a3-176ae25db4b8,450c6546-4991-4690-b1ad-d132ed0e63c6,4584cbde-8f91-453b-81d2-2fd9e163847f,57d4705b-f921-4bc0-9a56-5d0b477480ef,65343eb2-e726-4b66-b482-40e492a1c6f6,8b7af6e6-279a-4f96-a003-2524e1866707,992b3e0b-0255-42f4-9586-e0a95fe87aa8,def3c67c-6be6-43bc-b0e9-95b0988859b5;SUPTYPE=SR;SVLEN=44044;STRANDS=-+;RE=11;REF_strand=0,0;AF=1	GT:DR:DV	1/1:0:11	utg22_pilon	exonerate:protein2genome:local	gene	1684111	1685139	1837	-	.	gene_id 0 ; sequence GL50803_13091-t26_1-p1 ; gene_orientation .
utg22_pilon	1651191	122	N	<DUP>	.	PASS	IMPRECISE;SVMETHOD=Snifflesv1.0.10;CHR2=utg22_pilon;END=1695235;STD_quant_start=259.086279;STD_quant_stop=311.775079;Kurtosis_quant_start=-0.564378;Kurtosis_quant_stop=-0.642506;SVTYPE=DUP;RNAMES=0505ae22-4141-4d38-9eec-2e9450ff0954,075b0e6c-fcf3-40e3-a0e5-bf2ba7c8e3f0,25f5c5bd-d4f2-4fcb-8b30-7aa873a17b28,2c6da937-fde6-4711-b1a3-176ae25db4b8,450c6546-4991-4690-b1ad-d132ed0e63c6,4584cbde-8f91-453b-81d2-2fd9e163847f,57d4705b-f921-4bc0-9a56-5d0b477480ef,65343eb2-e726-4b66-b482-40e492a1c6f6,8b7af6e6-279a-4f96-a003-2524e1866707,992b3e0b-0255-42f4-9586-e0a95fe87aa8,def3c67c-6be6-43bc-b0e9-95b0988859b5;SUPTYPE=SR;SVLEN=44044;STRANDS=-+;RE=11;REF_strand=0,0;AF=1	GT:DR:DV	1/1:0:11	utg22_pilon	exonerate:protein2genome:local	gene	1680505	1684098	6349	+	.	gene_id 0 ; sequence GL50803_137688-t26_1-p1 ; gene_orientation .
utg22_pilon	1651191	122	N	<DUP>	.	PASS	IMPRECISE;SVMETHOD=Snifflesv1.0.10;CHR2=utg22_pilon;END=1695235;STD_quant_start=259.086279;STD_quant_stop=311.775079;Kurtosis_quant_start=-0.564378;Kurtosis_quant_stop=-0.642506;SVTYPE=DUP;RNAMES=0505ae22-4141-4d38-9eec-2e9450ff0954,075b0e6c-fcf3-40e3-a0e5-bf2ba7c8e3f0,25f5c5bd-d4f2-4fcb-8b30-7aa873a17b28,2c6da937-fde6-4711-b1a3-176ae25db4b8,450c6546-4991-4690-b1ad-d132ed0e63c6,4584cbde-8f91-453b-81d2-2fd9e163847f,57d4705b-f921-4bc0-9a56-5d0b477480ef,65343eb2-e726-4b66-b482-40e492a1c6f6,8b7af6e6-279a-4f96-a003-2524e1866707,992b3e0b-0255-42f4-9586-e0a95fe87aa8,def3c67c-6be6-43bc-b0e9-95b0988859b5;SUPTYPE=SR;SVLEN=44044;STRANDS=-+;RE=11;REF_strand=0,0;AF=1	GT:DR:DV	1/1:0:11	utg22_pilon	exonerate:protein2genome:local	gene	1677562	1680435	4911	-	.	gene_id 0 ; sequence GL50803_16686-t26_1-p1 ; gene_orientation .
utg22_pilon	1651191	122	N	<DUP>	.	PASS	IMPRECISE;SVMETHOD=Snifflesv1.0.10;CHR2=utg22_pilon;END=1695235;STD_quant_start=259.086279;STD_quant_stop=311.775079;Kurtosis_quant_start=-0.564378;Kurtosis_quant_stop=-0.642506;SVTYPE=DUP;RNAMES=0505ae22-4141-4d38-9eec-2e9450ff0954,075b0e6c-fcf3-40e3-a0e5-bf2ba7c8e3f0,25f5c5bd-d4f2-4fcb-8b30-7aa873a17b28,2c6da937-fde6-4711-b1a3-176ae25db4b8,450c6546-4991-4690-b1ad-d132ed0e63c6,4584cbde-8f91-453b-81d2-2fd9e163847f,57d4705b-f921-4bc0-9a56-5d0b477480ef,65343eb2-e726-4b66-b482-40e492a1c6f6,8b7af6e6-279a-4f96-a003-2524e1866707,992b3e0b-0255-42f4-9586-e0a95fe87aa8,def3c67c-6be6-43bc-b0e9-95b0988859b5;SUPTYPE=SR;SVLEN=44044;STRANDS=-+;RE=11;REF_strand=0,0;AF=1	GT:DR:DV	1/1:0:11	utg22_pilon	exonerate:protein2genome:local	gene	1673356	1673952	1039	-	.	gene_id 0 ; sequence GL50803_16687-t26_1-p1 ; gene_orientation .
utg22_pilon	1651191	122	N	<DUP>	.	PASS	IMPRECISE;SVMETHOD=Snifflesv1.0.10;CHR2=utg22_pilon;END=1695235;STD_quant_start=259.086279;STD_quant_stop=311.775079;Kurtosis_quant_start=-0.564378;Kurtosis_quant_stop=-0.642506;SVTYPE=DUP;RNAMES=0505ae22-4141-4d38-9eec-2e9450ff0954,075b0e6c-fcf3-40e3-a0e5-bf2ba7c8e3f0,25f5c5bd-d4f2-4fcb-8b30-7aa873a17b28,2c6da937-fde6-4711-b1a3-176ae25db4b8,450c6546-4991-4690-b1ad-d132ed0e63c6,4584cbde-8f91-453b-81d2-2fd9e163847f,57d4705b-f921-4bc0-9a56-5d0b477480ef,65343eb2-e726-4b66-b482-40e492a1c6f6,8b7af6e6-279a-4f96-a003-2524e1866707,992b3e0b-0255-42f4-9586-e0a95fe87aa8,def3c67c-6be6-43bc-b0e9-95b0988859b5;SUPTYPE=SR;SVLEN=44044;STRANDS=-+;RE=11;REF_strand=0,0;AF=1	GT:DR:DV	1/1:0:11	utg22_pilon	exonerate:protein2genome:local	gene	1674048	1674533	814	+	.	gene_id 0 ; sequence GL50803_19667-t26_1-p1 ; gene_orientation .
utg22_pilon	1651191	122	N	<DUP>	.	PASS	IMPRECISE;SVMETHOD=Snifflesv1.0.10;CHR2=utg22_pilon;END=1695235;STD_quant_start=259.086279;STD_quant_stop=311.775079;Kurtosis_quant_start=-0.564378;Kurtosis_quant_stop=-0.642506;SVTYPE=DUP;RNAMES=0505ae22-4141-4d38-9eec-2e9450ff0954,075b0e6c-fcf3-40e3-a0e5-bf2ba7c8e3f0,25f5c5bd-d4f2-4fcb-8b30-7aa873a17b28,2c6da937-fde6-4711-b1a3-176ae25db4b8,450c6546-4991-4690-b1ad-d132ed0e63c6,4584cbde-8f91-453b-81d2-2fd9e163847f,57d4705b-f921-4bc0-9a56-5d0b477480ef,65343eb2-e726-4b66-b482-40e492a1c6f6,8b7af6e6-279a-4f96-a003-2524e1866707,992b3e0b-0255-42f4-9586-e0a95fe87aa8,def3c67c-6be6-43bc-b0e9-95b0988859b5;SUPTYPE=SR;SVLEN=44044;STRANDS=-+;RE=11;REF_strand=0,0;AF=1	GT:DR:DV	1/1:0:11	utg22_pilon	exonerate:protein2genome:local	gene	1672290	1672835	967	+	.	gene_id 0 ; sequence GL50803_19670-t26_1-p1 ; gene_orientation .
utg22_pilon	1651191	122	N	<DUP>	.	PASS	IMPRECISE;SVMETHOD=Snifflesv1.0.10;CHR2=utg22_pilon;END=1695235;STD_quant_start=259.086279;STD_quant_stop=311.775079;Kurtosis_quant_start=-0.564378;Kurtosis_quant_stop=-0.642506;SVTYPE=DUP;RNAMES=0505ae22-4141-4d38-9eec-2e9450ff0954,075b0e6c-fcf3-40e3-a0e5-bf2ba7c8e3f0,25f5c5bd-d4f2-4fcb-8b30-7aa873a17b28,2c6da937-fde6-4711-b1a3-176ae25db4b8,450c6546-4991-4690-b1ad-d132ed0e63c6,4584cbde-8f91-453b-81d2-2fd9e163847f,57d4705b-f921-4bc0-9a56-5d0b477480ef,65343eb2-e726-4b66-b482-40e492a1c6f6,8b7af6e6-279a-4f96-a003-2524e1866707,992b3e0b-0255-42f4-9586-e0a95fe87aa8,def3c67c-6be6-43bc-b0e9-95b0988859b5;SUPTYPE=SR;SVLEN=44044;STRANDS=-+;RE=11;REF_strand=0,0;AF=1	GT:DR:DV	1/1:0:11	utg22_pilon	exonerate:protein2genome:local	gene	1674550	1675470	1616	-	.	gene_id 0 ; sequence GL50803_25080-t26_1-p1 ; gene_orientation .
utg22_pilon	1651191	122	N	<DUP>	.	PASS	IMPRECISE;SVMETHOD=Snifflesv1.0.10;CHR2=utg22_pilon;END=1695235;STD_quant_start=259.086279;STD_quant_stop=311.775079;Kurtosis_quant_start=-0.564378;Kurtosis_quant_stop=-0.642506;SVTYPE=DUP;RNAMES=0505ae22-4141-4d38-9eec-2e9450ff0954,075b0e6c-fcf3-40e3-a0e5-bf2ba7c8e3f0,25f5c5bd-d4f2-4fcb-8b30-7aa873a17b28,2c6da937-fde6-4711-b1a3-176ae25db4b8,450c6546-4991-4690-b1ad-d132ed0e63c6,4584cbde-8f91-453b-81d2-2fd9e163847f,57d4705b-f921-4bc0-9a56-5d0b477480ef,65343eb2-e726-4b66-b482-40e492a1c6f6,8b7af6e6-279a-4f96-a003-2524e1866707,992b3e0b-0255-42f4-9586-e0a95fe87aa8,def3c67c-6be6-43bc-b0e9-95b0988859b5;SUPTYPE=SR;SVLEN=44044;STRANDS=-+;RE=11;REF_strand=0,0;AF=1	GT:DR:DV	1/1:0:11	utg22_pilon	exonerate:protein2genome:local	gene	1685213	1685464	447	+	.	gene_id 0 ; sequence GL50803_26442-t26_1-p1 ; gene_orientation .
utg22_pilon	1651191	122	N	<DUP>	.	PASS	IMPRECISE;SVMETHOD=Snifflesv1.0.10;CHR2=utg22_pilon;END=1695235;STD_quant_start=259.086279;STD_quant_stop=311.775079;Kurtosis_quant_start=-0.564378;Kurtosis_quant_stop=-0.642506;SVTYPE=DUP;RNAMES=0505ae22-4141-4d38-9eec-2e9450ff0954,075b0e6c-fcf3-40e3-a0e5-bf2ba7c8e3f0,25f5c5bd-d4f2-4fcb-8b30-7aa873a17b28,2c6da937-fde6-4711-b1a3-176ae25db4b8,450c6546-4991-4690-b1ad-d132ed0e63c6,4584cbde-8f91-453b-81d2-2fd9e163847f,57d4705b-f921-4bc0-9a56-5d0b477480ef,65343eb2-e726-4b66-b482-40e492a1c6f6,8b7af6e6-279a-4f96-a003-2524e1866707,992b3e0b-0255-42f4-9586-e0a95fe87aa8,def3c67c-6be6-43bc-b0e9-95b0988859b5;SUPTYPE=SR;SVLEN=44044;STRANDS=-+;RE=11;REF_strand=0,0;AF=1	GT:DR:DV	1/1:0:11	utg22_pilon	exonerate:protein2genome:local	gene	1672654	1672812	284	-	.	gene_id 0 ; sequence GL50803_31767-t26_1-p1 ; gene_orientation .
utg22_pilon	1651191	122	N	<DUP>	.	PASS	IMPRECISE;SVMETHOD=Snifflesv1.0.10;CHR2=utg22_pilon;END=1695235;STD_quant_start=259.086279;STD_quant_stop=311.775079;Kurtosis_quant_start=-0.564378;Kurtosis_quant_stop=-0.642506;SVTYPE=DUP;RNAMES=0505ae22-4141-4d38-9eec-2e9450ff0954,075b0e6c-fcf3-40e3-a0e5-bf2ba7c8e3f0,25f5c5bd-d4f2-4fcb-8b30-7aa873a17b28,2c6da937-fde6-4711-b1a3-176ae25db4b8,450c6546-4991-4690-b1ad-d132ed0e63c6,4584cbde-8f91-453b-81d2-2fd9e163847f,57d4705b-f921-4bc0-9a56-5d0b477480ef,65343eb2-e726-4b66-b482-40e492a1c6f6,8b7af6e6-279a-4f96-a003-2524e1866707,992b3e0b-0255-42f4-9586-e0a95fe87aa8,def3c67c-6be6-43bc-b0e9-95b0988859b5;SUPTYPE=SR;SVLEN=44044;STRANDS=-+;RE=11;REF_strand=0,0;AF=1	GT:DR:DV	1/1:0:11	utg22_pilon	exonerate:protein2genome:local	gene	1674092	1674343	401	-	.	gene_id 0 ; sequence GL50803_34152-t26_1-p1 ; gene_orientation .
utg22_pilon	1651191	122	N	<DUP>	.	PASS	IMPRECISE;SVMETHOD=Snifflesv1.0.10;CHR2=utg22_pilon;END=1695235;STD_quant_start=259.086279;STD_quant_stop=311.775079;Kurtosis_quant_start=-0.564378;Kurtosis_quant_stop=-0.642506;SVTYPE=DUP;RNAMES=0505ae22-4141-4d38-9eec-2e9450ff0954,075b0e6c-fcf3-40e3-a0e5-bf2ba7c8e3f0,25f5c5bd-d4f2-4fcb-8b30-7aa873a17b28,2c6da937-fde6-4711-b1a3-176ae25db4b8,450c6546-4991-4690-b1ad-d132ed0e63c6,4584cbde-8f91-453b-81d2-2fd9e163847f,57d4705b-f921-4bc0-9a56-5d0b477480ef,65343eb2-e726-4b66-b482-40e492a1c6f6,8b7af6e6-279a-4f96-a003-2524e1866707,992b3e0b-0255-42f4-9586-e0a95fe87aa8,def3c67c-6be6-43bc-b0e9-95b0988859b5;SUPTYPE=SR;SVLEN=44044;STRANDS=-+;RE=11;REF_strand=0,0;AF=1	GT:DR:DV	1/1:0:11	utg22_pilon	exonerate:protein2genome:local	gene	1674583	1675275	1202	+	.	gene_id 0 ; sequence GL50803_34153-t26_1-p1 ; gene_orientation .
utg22_pilon	1651191	122	N	<DUP>	.	PASS	IMPRECISE;SVMETHOD=Snifflesv1.0.10;CHR2=utg22_pilon;END=1695235;STD_quant_start=259.086279;STD_quant_stop=311.775079;Kurtosis_quant_start=-0.564378;Kurtosis_quant_stop=-0.642506;SVTYPE=DUP;RNAMES=0505ae22-4141-4d38-9eec-2e9450ff0954,075b0e6c-fcf3-40e3-a0e5-bf2ba7c8e3f0,25f5c5bd-d4f2-4fcb-8b30-7aa873a17b28,2c6da937-fde6-4711-b1a3-176ae25db4b8,450c6546-4991-4690-b1ad-d132ed0e63c6,4584cbde-8f91-453b-81d2-2fd9e163847f,57d4705b-f921-4bc0-9a56-5d0b477480ef,65343eb2-e726-4b66-b482-40e492a1c6f6,8b7af6e6-279a-4f96-a003-2524e1866707,992b3e0b-0255-42f4-9586-e0a95fe87aa8,def3c67c-6be6-43bc-b0e9-95b0988859b5;SUPTYPE=SR;SVLEN=44044;STRANDS=-+;RE=11;REF_strand=0,0;AF=1	GT:DR:DV	1/1:0:11	utg22_pilon	exonerate:protein2genome:local	gene	1675121	1677547	4483	+	.	gene_id 0 ; sequence GL50803_3666-t26_1-p1 ; gene_orientation .
utg22_pilon	1651191	122	N	<DUP>	.	PASS	IMPRECISE;SVMETHOD=Snifflesv1.0.10;CHR2=utg22_pilon;END=1695235;STD_quant_start=259.086279;STD_quant_stop=311.775079;Kurtosis_quant_start=-0.564378;Kurtosis_quant_stop=-0.642506;SVTYPE=DUP;RNAMES=0505ae22-4141-4d38-9eec-2e9450ff0954,075b0e6c-fcf3-40e3-a0e5-bf2ba7c8e3f0,25f5c5bd-d4f2-4fcb-8b30-7aa873a17b28,2c6da937-fde6-4711-b1a3-176ae25db4b8,450c6546-4991-4690-b1ad-d132ed0e63c6,4584cbde-8f91-453b-81d2-2fd9e163847f,57d4705b-f921-4bc0-9a56-5d0b477480ef,65343eb2-e726-4b66-b482-40e492a1c6f6,8b7af6e6-279a-4f96-a003-2524e1866707,992b3e0b-0255-42f4-9586-e0a95fe87aa8,def3c67c-6be6-43bc-b0e9-95b0988859b5;SUPTYPE=SR;SVLEN=44044;STRANDS=-+;RE=11;REF_strand=0,0;AF=1	GT:DR:DV	1/1:0:11	utg22_pilon	exonerate:protein2genome:local	gene	1672699	1672845	269	+	.	gene_id 0 ; sequence GL50803_37317-t26_1-p1 ; gene_orientation .
utg22_pilon	1651191	122	N	<DUP>	.	PASS	IMPRECISE;SVMETHOD=Snifflesv1.0.10;CHR2=utg22_pilon;END=1695235;STD_quant_start=259.086279;STD_quant_stop=311.775079;Kurtosis_quant_start=-0.564378;Kurtosis_quant_stop=-0.642506;SVTYPE=DUP;RNAMES=0505ae22-4141-4d38-9eec-2e9450ff0954,075b0e6c-fcf3-40e3-a0e5-bf2ba7c8e3f0,25f5c5bd-d4f2-4fcb-8b30-7aa873a17b28,2c6da937-fde6-4711-b1a3-176ae25db4b8,450c6546-4991-4690-b1ad-d132ed0e63c6,4584cbde-8f91-453b-81d2-2fd9e163847f,57d4705b-f921-4bc0-9a56-5d0b477480ef,65343eb2-e726-4b66-b482-40e492a1c6f6,8b7af6e6-279a-4f96-a003-2524e1866707,992b3e0b-0255-42f4-9586-e0a95fe87aa8,def3c67c-6be6-43bc-b0e9-95b0988859b5;SUPTYPE=SR;SVLEN=44044;STRANDS=-+;RE=11;REF_strand=0,0;AF=1	GT:DR:DV	1/1:0:11	utg22_pilon	exonerate:protein2genome:local	gene	1671959	1672786	1438	-	.	gene_id 0 ; sequence GL50803_92651-t26_1-p1 ; gene_orientation .
utg22_pilon	1651191	122	N	<DUP>	.	PASS	IMPRECISE;SVMETHOD=Snifflesv1.0.10;CHR2=utg22_pilon;END=1695235;STD_quant_start=259.086279;STD_quant_stop=311.775079;Kurtosis_quant_start=-0.564378;Kurtosis_quant_stop=-0.642506;SVTYPE=DUP;RNAMES=0505ae22-4141-4d38-9eec-2e9450ff0954,075b0e6c-fcf3-40e3-a0e5-bf2ba7c8e3f0,25f5c5bd-d4f2-4fcb-8b30-7aa873a17b28,2c6da937-fde6-4711-b1a3-176ae25db4b8,450c6546-4991-4690-b1ad-d132ed0e63c6,4584cbde-8f91-453b-81d2-2fd9e163847f,57d4705b-f921-4bc0-9a56-5d0b477480ef,65343eb2-e726-4b66-b482-40e492a1c6f6,8b7af6e6-279a-4f96-a003-2524e1866707,992b3e0b-0255-42f4-9586-e0a95fe87aa8,def3c67c-6be6-43bc-b0e9-95b0988859b5;SUPTYPE=SR;SVLEN=44044;STRANDS=-+;RE=11;REF_strand=0,0;AF=1	GT:DR:DV	1/1:0:11	utg22_pilon	exonerate:protein2genome:local	gene	1691720	1691968	442	+	.	gene_id 0 ; sequence GL50803_1499-t26_1-p1 ; gene_orientation .
utg22_pilon	1651191	122	N	<DUP>	.	PASS	IMPRECISE;SVMETHOD=Snifflesv1.0.10;CHR2=utg22_pilon;END=1695235;STD_quant_start=259.086279;STD_quant_stop=311.775079;Kurtosis_quant_start=-0.564378;Kurtosis_quant_stop=-0.642506;SVTYPE=DUP;RNAMES=0505ae22-4141-4d38-9eec-2e9450ff0954,075b0e6c-fcf3-40e3-a0e5-bf2ba7c8e3f0,25f5c5bd-d4f2-4fcb-8b30-7aa873a17b28,2c6da937-fde6-4711-b1a3-176ae25db4b8,450c6546-4991-4690-b1ad-d132ed0e63c6,4584cbde-8f91-453b-81d2-2fd9e163847f,57d4705b-f921-4bc0-9a56-5d0b477480ef,65343eb2-e726-4b66-b482-40e492a1c6f6,8b7af6e6-279a-4f96-a003-2524e1866707,992b3e0b-0255-42f4-9586-e0a95fe87aa8,def3c67c-6be6-43bc-b0e9-95b0988859b5;SUPTYPE=SR;SVLEN=44044;STRANDS=-+;RE=11;REF_strand=0,0;AF=1	GT:DR:DV	1/1:0:11	utg22_pilon	exonerate:protein2genome:local	gene	1688407	1688823	584	-	.	gene_id 0 ; sequence GL50803_15767-t26_1-p1 ; gene_orientation .
utg22_pilon	1651191	122	N	<DUP>	.	PASS	IMPRECISE;SVMETHOD=Snifflesv1.0.10;CHR2=utg22_pilon;END=1695235;STD_quant_start=259.086279;STD_quant_stop=311.775079;Kurtosis_quant_start=-0.564378;Kurtosis_quant_stop=-0.642506;SVTYPE=DUP;RNAMES=0505ae22-4141-4d38-9eec-2e9450ff0954,075b0e6c-fcf3-40e3-a0e5-bf2ba7c8e3f0,25f5c5bd-d4f2-4fcb-8b30-7aa873a17b28,2c6da937-fde6-4711-b1a3-176ae25db4b8,450c6546-4991-4690-b1ad-d132ed0e63c6,4584cbde-8f91-453b-81d2-2fd9e163847f,57d4705b-f921-4bc0-9a56-5d0b477480ef,65343eb2-e726-4b66-b482-40e492a1c6f6,8b7af6e6-279a-4f96-a003-2524e1866707,992b3e0b-0255-42f4-9586-e0a95fe87aa8,def3c67c-6be6-43bc-b0e9-95b0988859b5;SUPTYPE=SR;SVLEN=44044;STRANDS=-+;RE=11;REF_strand=0,0;AF=1	GT:DR:DV	1/1:0:11	utg22_pilon	exonerate:protein2genome:local	gene	1691979	1692584	1077	-	.	gene_id 0 ; sequence GL50803_15893-t26_1-p1 ; gene_orientation .
utg22_pilon	1651191	122	N	<DUP>	.	PASS	IMPRECISE;SVMETHOD=Snifflesv1.0.10;CHR2=utg22_pilon;END=1695235;STD_quant_start=259.086279;STD_quant_stop=311.775079;Kurtosis_quant_start=-0.564378;Kurtosis_quant_stop=-0.642506;SVTYPE=DUP;RNAMES=0505ae22-4141-4d38-9eec-2e9450ff0954,075b0e6c-fcf3-40e3-a0e5-bf2ba7c8e3f0,25f5c5bd-d4f2-4fcb-8b30-7aa873a17b28,2c6da937-fde6-4711-b1a3-176ae25db4b8,450c6546-4991-4690-b1ad-d132ed0e63c6,4584cbde-8f91-453b-81d2-2fd9e163847f,57d4705b-f921-4bc0-9a56-5d0b477480ef,65343eb2-e726-4b66-b482-40e492a1c6f6,8b7af6e6-279a-4f96-a003-2524e1866707,992b3e0b-0255-42f4-9586-e0a95fe87aa8,def3c67c-6be6-43bc-b0e9-95b0988859b5;SUPTYPE=SR;SVLEN=44044;STRANDS=-+;RE=11;REF_strand=0,0;AF=1	GT:DR:DV	1/1:0:11	utg22_pilon	exonerate:protein2genome:local	gene	1692558	1692743	325	+	.	gene_id 0 ; sequence GL50803_31074-t26_1-p1 ; gene_orientation .
utg22_pilon	1651191	122	N	<DUP>	.	PASS	IMPRECISE;SVMETHOD=Snifflesv1.0.10;CHR2=utg22_pilon;END=1695235;STD_quant_start=259.086279;STD_quant_stop=311.775079;Kurtosis_quant_start=-0.564378;Kurtosis_quant_stop=-0.642506;SVTYPE=DUP;RNAMES=0505ae22-4141-4d38-9eec-2e9450ff0954,075b0e6c-fcf3-40e3-a0e5-bf2ba7c8e3f0,25f5c5bd-d4f2-4fcb-8b30-7aa873a17b28,2c6da937-fde6-4711-b1a3-176ae25db4b8,450c6546-4991-4690-b1ad-d132ed0e63c6,4584cbde-8f91-453b-81d2-2fd9e163847f,57d4705b-f921-4bc0-9a56-5d0b477480ef,65343eb2-e726-4b66-b482-40e492a1c6f6,8b7af6e6-279a-4f96-a003-2524e1866707,992b3e0b-0255-42f4-9586-e0a95fe87aa8,def3c67c-6be6-43bc-b0e9-95b0988859b5;SUPTYPE=SR;SVLEN=44044;STRANDS=-+;RE=11;REF_strand=0,0;AF=1	GT:DR:DV	1/1:0:11	utg22_pilon	exonerate:protein2genome:local	gene	1690889	1691671	1318	+	.	gene_id 0 ; sequence GL50803_32673-t26_1-p1 ; gene_orientation .
utg22_pilon	1651191	122	N	<DUP>	.	PASS	IMPRECISE;SVMETHOD=Snifflesv1.0.10;CHR2=utg22_pilon;END=1695235;STD_quant_start=259.086279;STD_quant_stop=311.775079;Kurtosis_quant_start=-0.564378;Kurtosis_quant_stop=-0.642506;SVTYPE=DUP;RNAMES=0505ae22-4141-4d38-9eec-2e9450ff0954,075b0e6c-fcf3-40e3-a0e5-bf2ba7c8e3f0,25f5c5bd-d4f2-4fcb-8b30-7aa873a17b28,2c6da937-fde6-4711-b1a3-176ae25db4b8,450c6546-4991-4690-b1ad-d132ed0e63c6,4584cbde-8f91-453b-81d2-2fd9e163847f,57d4705b-f921-4bc0-9a56-5d0b477480ef,65343eb2-e726-4b66-b482-40e492a1c6f6,8b7af6e6-279a-4f96-a003-2524e1866707,992b3e0b-0255-42f4-9586-e0a95fe87aa8,def3c67c-6be6-43bc-b0e9-95b0988859b5;SUPTYPE=SR;SVLEN=44044;STRANDS=-+;RE=11;REF_strand=0,0;AF=1	GT:DR:DV	1/1:0:11	utg22_pilon	exonerate:protein2genome:local	gene	1690589	1691686	1919	-	.	gene_id 0 ; sequence GL50803_32674-t26_1-p1 ; gene_orientation .
utg22_pilon	1651191	122	N	<DUP>	.	PASS	IMPRECISE;SVMETHOD=Snifflesv1.0.10;CHR2=utg22_pilon;END=1695235;STD_quant_start=259.086279;STD_quant_stop=311.775079;Kurtosis_quant_start=-0.564378;Kurtosis_quant_stop=-0.642506;SVTYPE=DUP;RNAMES=0505ae22-4141-4d38-9eec-2e9450ff0954,075b0e6c-fcf3-40e3-a0e5-bf2ba7c8e3f0,25f5c5bd-d4f2-4fcb-8b30-7aa873a17b28,2c6da937-fde6-4711-b1a3-176ae25db4b8,450c6546-4991-4690-b1ad-d132ed0e63c6,4584cbde-8f91-453b-81d2-2fd9e163847f,57d4705b-f921-4bc0-9a56-5d0b477480ef,65343eb2-e726-4b66-b482-40e492a1c6f6,8b7af6e6-279a-4f96-a003-2524e1866707,992b3e0b-0255-42f4-9586-e0a95fe87aa8,def3c67c-6be6-43bc-b0e9-95b0988859b5;SUPTYPE=SR;SVLEN=44044;STRANDS=-+;RE=11;REF_strand=0,0;AF=1	GT:DR:DV	1/1:0:11	utg22_pilon	exonerate:protein2genome:local	gene	1692046	1692168	211	+	.	gene_id 0 ; sequence GL50803_38840-t26_1-p1 ; gene_orientation .
utg22_pilon	1651191	122	N	<DUP>	.	PASS	IMPRECISE;SVMETHOD=Snifflesv1.0.10;CHR2=utg22_pilon;END=1695235;STD_quant_start=259.086279;STD_quant_stop=311.775079;Kurtosis_quant_start=-0.564378;Kurtosis_quant_stop=-0.642506;SVTYPE=DUP;RNAMES=0505ae22-4141-4d38-9eec-2e9450ff0954,075b0e6c-fcf3-40e3-a0e5-bf2ba7c8e3f0,25f5c5bd-d4f2-4fcb-8b30-7aa873a17b28,2c6da937-fde6-4711-b1a3-176ae25db4b8,450c6546-4991-4690-b1ad-d132ed0e63c6,4584cbde-8f91-453b-81d2-2fd9e163847f,57d4705b-f921-4bc0-9a56-5d0b477480ef,65343eb2-e726-4b66-b482-40e492a1c6f6,8b7af6e6-279a-4f96-a003-2524e1866707,992b3e0b-0255-42f4-9586-e0a95fe87aa8,def3c67c-6be6-43bc-b0e9-95b0988859b5;SUPTYPE=SR;SVLEN=44044;STRANDS=-+;RE=11;REF_strand=0,0;AF=1	GT:DR:DV	1/1:0:11	utg22_pilon	exonerate:protein2genome:local	gene	1692698	1693138	769	+	.	gene_id 0 ; sequence GL50803_761-t26_1-p1 ; gene_orientation .
utg22_pilon	1651191	122	N	<DUP>	.	PASS	IMPRECISE;SVMETHOD=Snifflesv1.0.10;CHR2=utg22_pilon;END=1695235;STD_quant_start=259.086279;STD_quant_stop=311.775079;Kurtosis_quant_start=-0.564378;Kurtosis_quant_stop=-0.642506;SVTYPE=DUP;RNAMES=0505ae22-4141-4d38-9eec-2e9450ff0954,075b0e6c-fcf3-40e3-a0e5-bf2ba7c8e3f0,25f5c5bd-d4f2-4fcb-8b30-7aa873a17b28,2c6da937-fde6-4711-b1a3-176ae25db4b8,450c6546-4991-4690-b1ad-d132ed0e63c6,4584cbde-8f91-453b-81d2-2fd9e163847f,57d4705b-f921-4bc0-9a56-5d0b477480ef,65343eb2-e726-4b66-b482-40e492a1c6f6,8b7af6e6-279a-4f96-a003-2524e1866707,992b3e0b-0255-42f4-9586-e0a95fe87aa8,def3c67c-6be6-43bc-b0e9-95b0988859b5;SUPTYPE=SR;SVLEN=44044;STRANDS=-+;RE=11;REF_strand=0,0;AF=1	GT:DR:DV	1/1:0:11	utg22_pilon	exonerate:protein2genome:local	gene	1687642	1690580	5112	+	.	gene_id 0 ; sequence GL50803_93851-t26_1-p1 ; gene_orientation .
utg22_pilon	1651191	122	N	<DUP>	.	PASS	IMPRECISE;SVMETHOD=Snifflesv1.0.10;CHR2=utg22_pilon;END=1695235;STD_quant_start=259.086279;STD_quant_stop=311.775079;Kurtosis_quant_start=-0.564378;Kurtosis_quant_stop=-0.642506;SVTYPE=DUP;RNAMES=0505ae22-4141-4d38-9eec-2e9450ff0954,075b0e6c-fcf3-40e3-a0e5-bf2ba7c8e3f0,25f5c5bd-d4f2-4fcb-8b30-7aa873a17b28,2c6da937-fde6-4711-b1a3-176ae25db4b8,450c6546-4991-4690-b1ad-d132ed0e63c6,4584cbde-8f91-453b-81d2-2fd9e163847f,57d4705b-f921-4bc0-9a56-5d0b477480ef,65343eb2-e726-4b66-b482-40e492a1c6f6,8b7af6e6-279a-4f96-a003-2524e1866707,992b3e0b-0255-42f4-9586-e0a95fe87aa8,def3c67c-6be6-43bc-b0e9-95b0988859b5;SUPTYPE=SR;SVLEN=44044;STRANDS=-+;RE=11;REF_strand=0,0;AF=1	GT:DR:DV	1/1:0:11	utg22_pilon	exonerate:protein2genome:local	gene	1671159	1671653	827	-	.	gene_id 0 ; sequence GL50803_16689-t26_1-p1 ; gene_orientation .
utg22_pilon	1651191	122	N	<DUP>	.	PASS	IMPRECISE;SVMETHOD=Snifflesv1.0.10;CHR2=utg22_pilon;END=1695235;STD_quant_start=259.086279;STD_quant_stop=311.775079;Kurtosis_quant_start=-0.564378;Kurtosis_quant_stop=-0.642506;SVTYPE=DUP;RNAMES=0505ae22-4141-4d38-9eec-2e9450ff0954,075b0e6c-fcf3-40e3-a0e5-bf2ba7c8e3f0,25f5c5bd-d4f2-4fcb-8b30-7aa873a17b28,2c6da937-fde6-4711-b1a3-176ae25db4b8,450c6546-4991-4690-b1ad-d132ed0e63c6,4584cbde-8f91-453b-81d2-2fd9e163847f,57d4705b-f921-4bc0-9a56-5d0b477480ef,65343eb2-e726-4b66-b482-40e492a1c6f6,8b7af6e6-279a-4f96-a003-2524e1866707,992b3e0b-0255-42f4-9586-e0a95fe87aa8,def3c67c-6be6-43bc-b0e9-95b0988859b5;SUPTYPE=SR;SVLEN=44044;STRANDS=-+;RE=11;REF_strand=0,0;AF=1	GT:DR:DV	1/1:0:11	utg22_pilon	exonerate:protein2genome:local	gene	1669509	1671827	4089	+	.	gene_id 0 ; sequence GL50803_25075-t26_1-p1 ; gene_orientation .
utg22_pilon	1652051	123	N	<INV>	.	PASS	IMPRECISE;SVMETHOD=Snifflesv1.0.10;CHR2=utg22_pilon;END=1694505;STD_quant_start=206.114046;STD_quant_stop=225.719516;Kurtosis_quant_start=-2.051938;Kurtosis_quant_stop=-2.095642;SVTYPE=INV;RNAMES=04046170-836b-409c-9e23-d40836fc9543,0f32a3d8-b139-40a2-88dc-87fb03813f16,1efb3a40-05fd-41b0-9d22-b7b68c8d9f8d,2802b82a-dfaa-4b27-b56f-64ddc2e855ce,2b5cfaa3-3858-40a7-bb43-db63058c46e8,2bdb034a-b025-43b4-b233-4244db7f880e,36063414-328e-4c2d-a663-fd4ec93d335e,3dda3064-42e6-4849-8f07-751db48bce6a,50e5699a-5783-4723-8e9e-c81b1015af54,62908499-0712-47b4-81ca-28004755a70a,67f2d22d-c78a-4c69-a31f-656ed460929e,726f02e4-0aff-44e2-b359-b16476ddfc14,8e3a51e8-c416-4a84-a37b-2a95d2a4a2f9,900ccd7f-0594-4186-8996-1f95e8ca8e75,a0d87cfb-6537-415a-8675-cc48a7297ce6,a9f804e1-e4c6-4a83-9a74-8ccc0e864b74,ae244e5f-9dda-44b6-9d56-52ab5838fe9c,b99d0fc1-cea4-4fc1-8606-16d294c4e69d,bbc9d52c-7c51-4771-a671-4713ee73ac54,bd510204-72ba-44c0-81c6-4781a9709f55,cdda3f63-ba3c-43b7-a333-2d73745e7d53,d070ec23-98ed-4f9e-852a-6074e4393c1d;SUPTYPE=SR;SVLEN=42454;STRANDS=++;RE=21;REF_strand=0,0;AF=1	GT:DR:DV	1/1:0:21	utg22_pilon	exonerate:protein2genome:local	gene	1652742	1653014	491	+	.	gene_id 0 ; sequence GL50803_115610-t26_1-p1 ; gene_orientation .
utg22_pilon	1652051	123	N	<INV>	.	PASS	IMPRECISE;SVMETHOD=Snifflesv1.0.10;CHR2=utg22_pilon;END=1694505;STD_quant_start=206.114046;STD_quant_stop=225.719516;Kurtosis_quant_start=-2.051938;Kurtosis_quant_stop=-2.095642;SVTYPE=INV;RNAMES=04046170-836b-409c-9e23-d40836fc9543,0f32a3d8-b139-40a2-88dc-87fb03813f16,1efb3a40-05fd-41b0-9d22-b7b68c8d9f8d,2802b82a-dfaa-4b27-b56f-64ddc2e855ce,2b5cfaa3-3858-40a7-bb43-db63058c46e8,2bdb034a-b025-43b4-b233-4244db7f880e,36063414-328e-4c2d-a663-fd4ec93d335e,3dda3064-42e6-4849-8f07-751db48bce6a,50e5699a-5783-4723-8e9e-c81b1015af54,62908499-0712-47b4-81ca-28004755a70a,67f2d22d-c78a-4c69-a31f-656ed460929e,726f02e4-0aff-44e2-b359-b16476ddfc14,8e3a51e8-c416-4a84-a37b-2a95d2a4a2f9,900ccd7f-0594-4186-8996-1f95e8ca8e75,a0d87cfb-6537-415a-8675-cc48a7297ce6,a9f804e1-e4c6-4a83-9a74-8ccc0e864b74,ae244e5f-9dda-44b6-9d56-52ab5838fe9c,b99d0fc1-cea4-4fc1-8606-16d294c4e69d,bbc9d52c-7c51-4771-a671-4713ee73ac54,bd510204-72ba-44c0-81c6-4781a9709f55,cdda3f63-ba3c-43b7-a333-2d73745e7d53,d070ec23-98ed-4f9e-852a-6074e4393c1d;SUPTYPE=SR;SVLEN=42454;STRANDS=++;RE=21;REF_strand=0,0;AF=1	GT:DR:DV	1/1:0:21	utg22_pilon	exonerate:protein2genome:local	gene	1652742	1653014	491	+	.	gene_id 0 ; sequence GL50803_115611-t26_1-p1 ; gene_orientation .
utg22_pilon	1652051	123	N	<INV>	.	PASS	IMPRECISE;SVMETHOD=Snifflesv1.0.10;CHR2=utg22_pilon;END=1694505;STD_quant_start=206.114046;STD_quant_stop=225.719516;Kurtosis_quant_start=-2.051938;Kurtosis_quant_stop=-2.095642;SVTYPE=INV;RNAMES=04046170-836b-409c-9e23-d40836fc9543,0f32a3d8-b139-40a2-88dc-87fb03813f16,1efb3a40-05fd-41b0-9d22-b7b68c8d9f8d,2802b82a-dfaa-4b27-b56f-64ddc2e855ce,2b5cfaa3-3858-40a7-bb43-db63058c46e8,2bdb034a-b025-43b4-b233-4244db7f880e,36063414-328e-4c2d-a663-fd4ec93d335e,3dda3064-42e6-4849-8f07-751db48bce6a,50e5699a-5783-4723-8e9e-c81b1015af54,62908499-0712-47b4-81ca-28004755a70a,67f2d22d-c78a-4c69-a31f-656ed460929e,726f02e4-0aff-44e2-b359-b16476ddfc14,8e3a51e8-c416-4a84-a37b-2a95d2a4a2f9,900ccd7f-0594-4186-8996-1f95e8ca8e75,a0d87cfb-6537-415a-8675-cc48a7297ce6,a9f804e1-e4c6-4a83-9a74-8ccc0e864b74,ae244e5f-9dda-44b6-9d56-52ab5838fe9c,b99d0fc1-cea4-4fc1-8606-16d294c4e69d,bbc9d52c-7c51-4771-a671-4713ee73ac54,bd510204-72ba-44c0-81c6-4781a9709f55,cdda3f63-ba3c-43b7-a333-2d73745e7d53,d070ec23-98ed-4f9e-852a-6074e4393c1d;SUPTYPE=SR;SVLEN=42454;STRANDS=++;RE=21;REF_strand=0,0;AF=1	GT:DR:DV	1/1:0:21	utg22_pilon	exonerate:protein2genome:local	gene	1652044	1652716	1179	-	.	gene_id 0 ; sequence GL50803_137687-t26_1-p1 ; gene_orientation .
utg22_pilon	1652051	123	N	<INV>	.	PASS	IMPRECISE;SVMETHOD=Snifflesv1.0.10;CHR2=utg22_pilon;END=1694505;STD_quant_start=206.114046;STD_quant_stop=225.719516;Kurtosis_quant_start=-2.051938;Kurtosis_quant_stop=-2.095642;SVTYPE=INV;RNAMES=04046170-836b-409c-9e23-d40836fc9543,0f32a3d8-b139-40a2-88dc-87fb03813f16,1efb3a40-05fd-41b0-9d22-b7b68c8d9f8d,2802b82a-dfaa-4b27-b56f-64ddc2e855ce,2b5cfaa3-3858-40a7-bb43-db63058c46e8,2bdb034a-b025-43b4-b233-4244db7f880e,36063414-328e-4c2d-a663-fd4ec93d335e,3dda3064-42e6-4849-8f07-751db48bce6a,50e5699a-5783-4723-8e9e-c81b1015af54,62908499-0712-47b4-81ca-28004755a70a,67f2d22d-c78a-4c69-a31f-656ed460929e,726f02e4-0aff-44e2-b359-b16476ddfc14,8e3a51e8-c416-4a84-a37b-2a95d2a4a2f9,900ccd7f-0594-4186-8996-1f95e8ca8e75,a0d87cfb-6537-415a-8675-cc48a7297ce6,a9f804e1-e4c6-4a83-9a74-8ccc0e864b74,ae244e5f-9dda-44b6-9d56-52ab5838fe9c,b99d0fc1-cea4-4fc1-8606-16d294c4e69d,bbc9d52c-7c51-4771-a671-4713ee73ac54,bd510204-72ba-44c0-81c6-4781a9709f55,cdda3f63-ba3c-43b7-a333-2d73745e7d53,d070ec23-98ed-4f9e-852a-6074e4393c1d;SUPTYPE=SR;SVLEN=42454;STRANDS=++;RE=21;REF_strand=0,0;AF=1	GT:DR:DV	1/1:0:21	utg22_pilon	exonerate:protein2genome:local	gene	1652044	1652716	1179	-	.	gene_id 0 ; sequence GL50803_137762-t26_1-p1 ; gene_orientation .
utg22_pilon	1652051	123	N	<INV>	.	PASS	IMPRECISE;SVMETHOD=Snifflesv1.0.10;CHR2=utg22_pilon;END=1694505;STD_quant_start=206.114046;STD_quant_stop=225.719516;Kurtosis_quant_start=-2.051938;Kurtosis_quant_stop=-2.095642;SVTYPE=INV;RNAMES=04046170-836b-409c-9e23-d40836fc9543,0f32a3d8-b139-40a2-88dc-87fb03813f16,1efb3a40-05fd-41b0-9d22-b7b68c8d9f8d,2802b82a-dfaa-4b27-b56f-64ddc2e855ce,2b5cfaa3-3858-40a7-bb43-db63058c46e8,2bdb034a-b025-43b4-b233-4244db7f880e,36063414-328e-4c2d-a663-fd4ec93d335e,3dda3064-42e6-4849-8f07-751db48bce6a,50e5699a-5783-4723-8e9e-c81b1015af54,62908499-0712-47b4-81ca-28004755a70a,67f2d22d-c78a-4c69-a31f-656ed460929e,726f02e4-0aff-44e2-b359-b16476ddfc14,8e3a51e8-c416-4a84-a37b-2a95d2a4a2f9,900ccd7f-0594-4186-8996-1f95e8ca8e75,a0d87cfb-6537-415a-8675-cc48a7297ce6,a9f804e1-e4c6-4a83-9a74-8ccc0e864b74,ae244e5f-9dda-44b6-9d56-52ab5838fe9c,b99d0fc1-cea4-4fc1-8606-16d294c4e69d,bbc9d52c-7c51-4771-a671-4713ee73ac54,bd510204-72ba-44c0-81c6-4781a9709f55,cdda3f63-ba3c-43b7-a333-2d73745e7d53,d070ec23-98ed-4f9e-852a-6074e4393c1d;SUPTYPE=SR;SVLEN=42454;STRANDS=++;RE=21;REF_strand=0,0;AF=1	GT:DR:DV	1/1:0:21	utg22_pilon	exonerate:protein2genome:local	gene	1653419	1653574	283	+	.	gene_id 0 ; sequence GL50803_37305-t26_1-p1 ; gene_orientation .
utg22_pilon	1652051	123	N	<INV>	.	PASS	IMPRECISE;SVMETHOD=Snifflesv1.0.10;CHR2=utg22_pilon;END=1694505;STD_quant_start=206.114046;STD_quant_stop=225.719516;Kurtosis_quant_start=-2.051938;Kurtosis_quant_stop=-2.095642;SVTYPE=INV;RNAMES=04046170-836b-409c-9e23-d40836fc9543,0f32a3d8-b139-40a2-88dc-87fb03813f16,1efb3a40-05fd-41b0-9d22-b7b68c8d9f8d,2802b82a-dfaa-4b27-b56f-64ddc2e855ce,2b5cfaa3-3858-40a7-bb43-db63058c46e8,2bdb034a-b025-43b4-b233-4244db7f880e,36063414-328e-4c2d-a663-fd4ec93d335e,3dda3064-42e6-4849-8f07-751db48bce6a,50e5699a-5783-4723-8e9e-c81b1015af54,62908499-0712-47b4-81ca-28004755a70a,67f2d22d-c78a-4c69-a31f-656ed460929e,726f02e4-0aff-44e2-b359-b16476ddfc14,8e3a51e8-c416-4a84-a37b-2a95d2a4a2f9,900ccd7f-0594-4186-8996-1f95e8ca8e75,a0d87cfb-6537-415a-8675-cc48a7297ce6,a9f804e1-e4c6-4a83-9a74-8ccc0e864b74,ae244e5f-9dda-44b6-9d56-52ab5838fe9c,b99d0fc1-cea4-4fc1-8606-16d294c4e69d,bbc9d52c-7c51-4771-a671-4713ee73ac54,bd510204-72ba-44c0-81c6-4781a9709f55,cdda3f63-ba3c-43b7-a333-2d73745e7d53,d070ec23-98ed-4f9e-852a-6074e4393c1d;SUPTYPE=SR;SVLEN=42454;STRANDS=++;RE=21;REF_strand=0,0;AF=1	GT:DR:DV	1/1:0:21	utg22_pilon	exonerate:protein2genome:local	gene	1654046	1654732	1178	-	.	gene_id 0 ; sequence GL50803_4430-t26_1-p1 ; gene_orientation .
utg22_pilon	1652051	123	N	<INV>	.	PASS	IMPRECISE;SVMETHOD=Snifflesv1.0.10;CHR2=utg22_pilon;END=1694505;STD_quant_start=206.114046;STD_quant_stop=225.719516;Kurtosis_quant_start=-2.051938;Kurtosis_quant_stop=-2.095642;SVTYPE=INV;RNAMES=04046170-836b-409c-9e23-d40836fc9543,0f32a3d8-b139-40a2-88dc-87fb03813f16,1efb3a40-05fd-41b0-9d22-b7b68c8d9f8d,2802b82a-dfaa-4b27-b56f-64ddc2e855ce,2b5cfaa3-3858-40a7-bb43-db63058c46e8,2bdb034a-b025-43b4-b233-4244db7f880e,36063414-328e-4c2d-a663-fd4ec93d335e,3dda3064-42e6-4849-8f07-751db48bce6a,50e5699a-5783-4723-8e9e-c81b1015af54,62908499-0712-47b4-81ca-28004755a70a,67f2d22d-c78a-4c69-a31f-656ed460929e,726f02e4-0aff-44e2-b359-b16476ddfc14,8e3a51e8-c416-4a84-a37b-2a95d2a4a2f9,900ccd7f-0594-4186-8996-1f95e8ca8e75,a0d87cfb-6537-415a-8675-cc48a7297ce6,a9f804e1-e4c6-4a83-9a74-8ccc0e864b74,ae244e5f-9dda-44b6-9d56-52ab5838fe9c,b99d0fc1-cea4-4fc1-8606-16d294c4e69d,bbc9d52c-7c51-4771-a671-4713ee73ac54,bd510204-72ba-44c0-81c6-4781a9709f55,cdda3f63-ba3c-43b7-a333-2d73745e7d53,d070ec23-98ed-4f9e-852a-6074e4393c1d;SUPTYPE=SR;SVLEN=42454;STRANDS=++;RE=21;REF_strand=0,0;AF=1	GT:DR:DV	1/1:0:21	utg22_pilon	exonerate:protein2genome:local	gene	1653478	1653990	857	+	.	gene_id 0 ; sequence GL50803_4431-t26_1-p1 ; gene_orientation .
utg22_pilon	1652051	123	N	<INV>	.	PASS	IMPRECISE;SVMETHOD=Snifflesv1.0.10;CHR2=utg22_pilon;END=1694505;STD_quant_start=206.114046;STD_quant_stop=225.719516;Kurtosis_quant_start=-2.051938;Kurtosis_quant_stop=-2.095642;SVTYPE=INV;RNAMES=04046170-836b-409c-9e23-d40836fc9543,0f32a3d8-b139-40a2-88dc-87fb03813f16,1efb3a40-05fd-41b0-9d22-b7b68c8d9f8d,2802b82a-dfaa-4b27-b56f-64ddc2e855ce,2b5cfaa3-3858-40a7-bb43-db63058c46e8,2bdb034a-b025-43b4-b233-4244db7f880e,36063414-328e-4c2d-a663-fd4ec93d335e,3dda3064-42e6-4849-8f07-751db48bce6a,50e5699a-5783-4723-8e9e-c81b1015af54,62908499-0712-47b4-81ca-28004755a70a,67f2d22d-c78a-4c69-a31f-656ed460929e,726f02e4-0aff-44e2-b359-b16476ddfc14,8e3a51e8-c416-4a84-a37b-2a95d2a4a2f9,900ccd7f-0594-4186-8996-1f95e8ca8e75,a0d87cfb-6537-415a-8675-cc48a7297ce6,a9f804e1-e4c6-4a83-9a74-8ccc0e864b74,ae244e5f-9dda-44b6-9d56-52ab5838fe9c,b99d0fc1-cea4-4fc1-8606-16d294c4e69d,bbc9d52c-7c51-4771-a671-4713ee73ac54,bd510204-72ba-44c0-81c6-4781a9709f55,cdda3f63-ba3c-43b7-a333-2d73745e7d53,d070ec23-98ed-4f9e-852a-6074e4393c1d;SUPTYPE=SR;SVLEN=42454;STRANDS=++;RE=21;REF_strand=0,0;AF=1	GT:DR:DV	1/1:0:21	utg22_pilon	exonerate:protein2genome:local	gene	1653070	1653222	269	-	.	gene_id 0 ; sequence GL50803_4432-t26_1-p1 ; gene_orientation .
utg22_pilon	1652051	123	N	<INV>	.	PASS	IMPRECISE;SVMETHOD=Snifflesv1.0.10;CHR2=utg22_pilon;END=1694505;STD_quant_start=206.114046;STD_quant_stop=225.719516;Kurtosis_quant_start=-2.051938;Kurtosis_quant_stop=-2.095642;SVTYPE=INV;RNAMES=04046170-836b-409c-9e23-d40836fc9543,0f32a3d8-b139-40a2-88dc-87fb03813f16,1efb3a40-05fd-41b0-9d22-b7b68c8d9f8d,2802b82a-dfaa-4b27-b56f-64ddc2e855ce,2b5cfaa3-3858-40a7-bb43-db63058c46e8,2bdb034a-b025-43b4-b233-4244db7f880e,36063414-328e-4c2d-a663-fd4ec93d335e,3dda3064-42e6-4849-8f07-751db48bce6a,50e5699a-5783-4723-8e9e-c81b1015af54,62908499-0712-47b4-81ca-28004755a70a,67f2d22d-c78a-4c69-a31f-656ed460929e,726f02e4-0aff-44e2-b359-b16476ddfc14,8e3a51e8-c416-4a84-a37b-2a95d2a4a2f9,900ccd7f-0594-4186-8996-1f95e8ca8e75,a0d87cfb-6537-415a-8675-cc48a7297ce6,a9f804e1-e4c6-4a83-9a74-8ccc0e864b74,ae244e5f-9dda-44b6-9d56-52ab5838fe9c,b99d0fc1-cea4-4fc1-8606-16d294c4e69d,bbc9d52c-7c51-4771-a671-4713ee73ac54,bd510204-72ba-44c0-81c6-4781a9709f55,cdda3f63-ba3c-43b7-a333-2d73745e7d53,d070ec23-98ed-4f9e-852a-6074e4393c1d;SUPTYPE=SR;SVLEN=42454;STRANDS=++;RE=21;REF_strand=0,0;AF=1	GT:DR:DV	1/1:0:21	utg22_pilon	exonerate:protein2genome:local	gene	1654887	1655366	829	-	.	gene_id 0 ; sequence GL50803_13627-t26_1-p1 ; gene_orientation .
utg22_pilon	1652051	123	N	<INV>	.	PASS	IMPRECISE;SVMETHOD=Snifflesv1.0.10;CHR2=utg22_pilon;END=1694505;STD_quant_start=206.114046;STD_quant_stop=225.719516;Kurtosis_quant_start=-2.051938;Kurtosis_quant_stop=-2.095642;SVTYPE=INV;RNAMES=04046170-836b-409c-9e23-d40836fc9543,0f32a3d8-b139-40a2-88dc-87fb03813f16,1efb3a40-05fd-41b0-9d22-b7b68c8d9f8d,2802b82a-dfaa-4b27-b56f-64ddc2e855ce,2b5cfaa3-3858-40a7-bb43-db63058c46e8,2bdb034a-b025-43b4-b233-4244db7f880e,36063414-328e-4c2d-a663-fd4ec93d335e,3dda3064-42e6-4849-8f07-751db48bce6a,50e5699a-5783-4723-8e9e-c81b1015af54,62908499-0712-47b4-81ca-28004755a70a,67f2d22d-c78a-4c69-a31f-656ed460929e,726f02e4-0aff-44e2-b359-b16476ddfc14,8e3a51e8-c416-4a84-a37b-2a95d2a4a2f9,900ccd7f-0594-4186-8996-1f95e8ca8e75,a0d87cfb-6537-415a-8675-cc48a7297ce6,a9f804e1-e4c6-4a83-9a74-8ccc0e864b74,ae244e5f-9dda-44b6-9d56-52ab5838fe9c,b99d0fc1-cea4-4fc1-8606-16d294c4e69d,bbc9d52c-7c51-4771-a671-4713ee73ac54,bd510204-72ba-44c0-81c6-4781a9709f55,cdda3f63-ba3c-43b7-a333-2d73745e7d53,d070ec23-98ed-4f9e-852a-6074e4393c1d;SUPTYPE=SR;SVLEN=42454;STRANDS=++;RE=21;REF_strand=0,0;AF=1	GT:DR:DV	1/1:0:21	utg22_pilon	exonerate:protein2genome:local	gene	1661998	1662442	750	+	.	gene_id 0 ; sequence GL50803_1623-t26_1-p1 ; gene_orientation .
utg22_pilon	1652051	123	N	<INV>	.	PASS	IMPRECISE;SVMETHOD=Snifflesv1.0.10;CHR2=utg22_pilon;END=1694505;STD_quant_start=206.114046;STD_quant_stop=225.719516;Kurtosis_quant_start=-2.051938;Kurtosis_quant_stop=-2.095642;SVTYPE=INV;RNAMES=04046170-836b-409c-9e23-d40836fc9543,0f32a3d8-b139-40a2-88dc-87fb03813f16,1efb3a40-05fd-41b0-9d22-b7b68c8d9f8d,2802b82a-dfaa-4b27-b56f-64ddc2e855ce,2b5cfaa3-3858-40a7-bb43-db63058c46e8,2bdb034a-b025-43b4-b233-4244db7f880e,36063414-328e-4c2d-a663-fd4ec93d335e,3dda3064-42e6-4849-8f07-751db48bce6a,50e5699a-5783-4723-8e9e-c81b1015af54,62908499-0712-47b4-81ca-28004755a70a,67f2d22d-c78a-4c69-a31f-656ed460929e,726f02e4-0aff-44e2-b359-b16476ddfc14,8e3a51e8-c416-4a84-a37b-2a95d2a4a2f9,900ccd7f-0594-4186-8996-1f95e8ca8e75,a0d87cfb-6537-415a-8675-cc48a7297ce6,a9f804e1-e4c6-4a83-9a74-8ccc0e864b74,ae244e5f-9dda-44b6-9d56-52ab5838fe9c,b99d0fc1-cea4-4fc1-8606-16d294c4e69d,bbc9d52c-7c51-4771-a671-4713ee73ac54,bd510204-72ba-44c0-81c6-4781a9709f55,cdda3f63-ba3c-43b7-a333-2d73745e7d53,d070ec23-98ed-4f9e-852a-6074e4393c1d;SUPTYPE=SR;SVLEN=42454;STRANDS=++;RE=21;REF_strand=0,0;AF=1	GT:DR:DV	1/1:0:21	utg22_pilon	exonerate:protein2genome:local	gene	1665850	1668465	4547	+	.	gene_id 0 ; sequence GL50803_16690-t26_1-p1 ; gene_orientation .
utg22_pilon	1652051	123	N	<INV>	.	PASS	IMPRECISE;SVMETHOD=Snifflesv1.0.10;CHR2=utg22_pilon;END=1694505;STD_quant_start=206.114046;STD_quant_stop=225.719516;Kurtosis_quant_start=-2.051938;Kurtosis_quant_stop=-2.095642;SVTYPE=INV;RNAMES=04046170-836b-409c-9e23-d40836fc9543,0f32a3d8-b139-40a2-88dc-87fb03813f16,1efb3a40-05fd-41b0-9d22-b7b68c8d9f8d,2802b82a-dfaa-4b27-b56f-64ddc2e855ce,2b5cfaa3-3858-40a7-bb43-db63058c46e8,2bdb034a-b025-43b4-b233-4244db7f880e,36063414-328e-4c2d-a663-fd4ec93d335e,3dda3064-42e6-4849-8f07-751db48bce6a,50e5699a-5783-4723-8e9e-c81b1015af54,62908499-0712-47b4-81ca-28004755a70a,67f2d22d-c78a-4c69-a31f-656ed460929e,726f02e4-0aff-44e2-b359-b16476ddfc14,8e3a51e8-c416-4a84-a37b-2a95d2a4a2f9,900ccd7f-0594-4186-8996-1f95e8ca8e75,a0d87cfb-6537-415a-8675-cc48a7297ce6,a9f804e1-e4c6-4a83-9a74-8ccc0e864b74,ae244e5f-9dda-44b6-9d56-52ab5838fe9c,b99d0fc1-cea4-4fc1-8606-16d294c4e69d,bbc9d52c-7c51-4771-a671-4713ee73ac54,bd510204-72ba-44c0-81c6-4781a9709f55,cdda3f63-ba3c-43b7-a333-2d73745e7d53,d070ec23-98ed-4f9e-852a-6074e4393c1d;SUPTYPE=SR;SVLEN=42454;STRANDS=++;RE=21;REF_strand=0,0;AF=1	GT:DR:DV	1/1:0:21	utg22_pilon	exonerate:protein2genome:local	gene	1663924	1664619	1170	-	.	gene_id 0 ; sequence GL50803_16692-t26_1-p1 ; gene_orientation .
utg22_pilon	1652051	123	N	<INV>	.	PASS	IMPRECISE;SVMETHOD=Snifflesv1.0.10;CHR2=utg22_pilon;END=1694505;STD_quant_start=206.114046;STD_quant_stop=225.719516;Kurtosis_quant_start=-2.051938;Kurtosis_quant_stop=-2.095642;SVTYPE=INV;RNAMES=04046170-836b-409c-9e23-d40836fc9543,0f32a3d8-b139-40a2-88dc-87fb03813f16,1efb3a40-05fd-41b0-9d22-b7b68c8d9f8d,2802b82a-dfaa-4b27-b56f-64ddc2e855ce,2b5cfaa3-3858-40a7-bb43-db63058c46e8,2bdb034a-b025-43b4-b233-4244db7f880e,36063414-328e-4c2d-a663-fd4ec93d335e,3dda3064-42e6-4849-8f07-751db48bce6a,50e5699a-5783-4723-8e9e-c81b1015af54,62908499-0712-47b4-81ca-28004755a70a,67f2d22d-c78a-4c69-a31f-656ed460929e,726f02e4-0aff-44e2-b359-b16476ddfc14,8e3a51e8-c416-4a84-a37b-2a95d2a4a2f9,900ccd7f-0594-4186-8996-1f95e8ca8e75,a0d87cfb-6537-415a-8675-cc48a7297ce6,a9f804e1-e4c6-4a83-9a74-8ccc0e864b74,ae244e5f-9dda-44b6-9d56-52ab5838fe9c,b99d0fc1-cea4-4fc1-8606-16d294c4e69d,bbc9d52c-7c51-4771-a671-4713ee73ac54,bd510204-72ba-44c0-81c6-4781a9709f55,cdda3f63-ba3c-43b7-a333-2d73745e7d53,d070ec23-98ed-4f9e-852a-6074e4393c1d;SUPTYPE=SR;SVLEN=42454;STRANDS=++;RE=21;REF_strand=0,0;AF=1	GT:DR:DV	1/1:0:21	utg22_pilon	exonerate:protein2genome:local	gene	1662451	1663914	2584	-	.	gene_id 0 ; sequence GL50803_16693-t26_1-p1 ; gene_orientation .
utg22_pilon	1652051	123	N	<INV>	.	PASS	IMPRECISE;SVMETHOD=Snifflesv1.0.10;CHR2=utg22_pilon;END=1694505;STD_quant_start=206.114046;STD_quant_stop=225.719516;Kurtosis_quant_start=-2.051938;Kurtosis_quant_stop=-2.095642;SVTYPE=INV;RNAMES=04046170-836b-409c-9e23-d40836fc9543,0f32a3d8-b139-40a2-88dc-87fb03813f16,1efb3a40-05fd-41b0-9d22-b7b68c8d9f8d,2802b82a-dfaa-4b27-b56f-64ddc2e855ce,2b5cfaa3-3858-40a7-bb43-db63058c46e8,2bdb034a-b025-43b4-b233-4244db7f880e,36063414-328e-4c2d-a663-fd4ec93d335e,3dda3064-42e6-4849-8f07-751db48bce6a,50e5699a-5783-4723-8e9e-c81b1015af54,62908499-0712-47b4-81ca-28004755a70a,67f2d22d-c78a-4c69-a31f-656ed460929e,726f02e4-0aff-44e2-b359-b16476ddfc14,8e3a51e8-c416-4a84-a37b-2a95d2a4a2f9,900ccd7f-0594-4186-8996-1f95e8ca8e75,a0d87cfb-6537-415a-8675-cc48a7297ce6,a9f804e1-e4c6-4a83-9a74-8ccc0e864b74,ae244e5f-9dda-44b6-9d56-52ab5838fe9c,b99d0fc1-cea4-4fc1-8606-16d294c4e69d,bbc9d52c-7c51-4771-a671-4713ee73ac54,bd510204-72ba-44c0-81c6-4781a9709f55,cdda3f63-ba3c-43b7-a333-2d73745e7d53,d070ec23-98ed-4f9e-852a-6074e4393c1d;SUPTYPE=SR;SVLEN=42454;STRANDS=++;RE=21;REF_strand=0,0;AF=1	GT:DR:DV	1/1:0:21	utg22_pilon	exonerate:protein2genome:local	gene	1655439	1657910	4526	+	.	gene_id 0 ; sequence GL50803_16697-t26_1-p1 ; gene_orientation .
utg22_pilon	1652051	123	N	<INV>	.	PASS	IMPRECISE;SVMETHOD=Snifflesv1.0.10;CHR2=utg22_pilon;END=1694505;STD_quant_start=206.114046;STD_quant_stop=225.719516;Kurtosis_quant_start=-2.051938;Kurtosis_quant_stop=-2.095642;SVTYPE=INV;RNAMES=04046170-836b-409c-9e23-d40836fc9543,0f32a3d8-b139-40a2-88dc-87fb03813f16,1efb3a40-05fd-41b0-9d22-b7b68c8d9f8d,2802b82a-dfaa-4b27-b56f-64ddc2e855ce,2b5cfaa3-3858-40a7-bb43-db63058c46e8,2bdb034a-b025-43b4-b233-4244db7f880e,36063414-328e-4c2d-a663-fd4ec93d335e,3dda3064-42e6-4849-8f07-751db48bce6a,50e5699a-5783-4723-8e9e-c81b1015af54,62908499-0712-47b4-81ca-28004755a70a,67f2d22d-c78a-4c69-a31f-656ed460929e,726f02e4-0aff-44e2-b359-b16476ddfc14,8e3a51e8-c416-4a84-a37b-2a95d2a4a2f9,900ccd7f-0594-4186-8996-1f95e8ca8e75,a0d87cfb-6537-415a-8675-cc48a7297ce6,a9f804e1-e4c6-4a83-9a74-8ccc0e864b74,ae244e5f-9dda-44b6-9d56-52ab5838fe9c,b99d0fc1-cea4-4fc1-8606-16d294c4e69d,bbc9d52c-7c51-4771-a671-4713ee73ac54,bd510204-72ba-44c0-81c6-4781a9709f55,cdda3f63-ba3c-43b7-a333-2d73745e7d53,d070ec23-98ed-4f9e-852a-6074e4393c1d;SUPTYPE=SR;SVLEN=42454;STRANDS=++;RE=21;REF_strand=0,0;AF=1	GT:DR:DV	1/1:0:21	utg22_pilon	exonerate:protein2genome:local	gene	1663843	1664868	1764	+	.	gene_id 0 ; sequence GL50803_25071-t26_1-p1 ; gene_orientation .
utg22_pilon	1652051	123	N	<INV>	.	PASS	IMPRECISE;SVMETHOD=Snifflesv1.0.10;CHR2=utg22_pilon;END=1694505;STD_quant_start=206.114046;STD_quant_stop=225.719516;Kurtosis_quant_start=-2.051938;Kurtosis_quant_stop=-2.095642;SVTYPE=INV;RNAMES=04046170-836b-409c-9e23-d40836fc9543,0f32a3d8-b139-40a2-88dc-87fb03813f16,1efb3a40-05fd-41b0-9d22-b7b68c8d9f8d,2802b82a-dfaa-4b27-b56f-64ddc2e855ce,2b5cfaa3-3858-40a7-bb43-db63058c46e8,2bdb034a-b025-43b4-b233-4244db7f880e,36063414-328e-4c2d-a663-fd4ec93d335e,3dda3064-42e6-4849-8f07-751db48bce6a,50e5699a-5783-4723-8e9e-c81b1015af54,62908499-0712-47b4-81ca-28004755a70a,67f2d22d-c78a-4c69-a31f-656ed460929e,726f02e4-0aff-44e2-b359-b16476ddfc14,8e3a51e8-c416-4a84-a37b-2a95d2a4a2f9,900ccd7f-0594-4186-8996-1f95e8ca8e75,a0d87cfb-6537-415a-8675-cc48a7297ce6,a9f804e1-e4c6-4a83-9a74-8ccc0e864b74,ae244e5f-9dda-44b6-9d56-52ab5838fe9c,b99d0fc1-cea4-4fc1-8606-16d294c4e69d,bbc9d52c-7c51-4771-a671-4713ee73ac54,bd510204-72ba-44c0-81c6-4781a9709f55,cdda3f63-ba3c-43b7-a333-2d73745e7d53,d070ec23-98ed-4f9e-852a-6074e4393c1d;SUPTYPE=SR;SVLEN=42454;STRANDS=++;RE=21;REF_strand=0,0;AF=1	GT:DR:DV	1/1:0:21	utg22_pilon	exonerate:protein2genome:local	gene	1665288	1665830	919	+	.	gene_id 0 ; sequence GL50803_2631-t26_1-p1 ; gene_orientation .
utg22_pilon	1652051	123	N	<INV>	.	PASS	IMPRECISE;SVMETHOD=Snifflesv1.0.10;CHR2=utg22_pilon;END=1694505;STD_quant_start=206.114046;STD_quant_stop=225.719516;Kurtosis_quant_start=-2.051938;Kurtosis_quant_stop=-2.095642;SVTYPE=INV;RNAMES=04046170-836b-409c-9e23-d40836fc9543,0f32a3d8-b139-40a2-88dc-87fb03813f16,1efb3a40-05fd-41b0-9d22-b7b68c8d9f8d,2802b82a-dfaa-4b27-b56f-64ddc2e855ce,2b5cfaa3-3858-40a7-bb43-db63058c46e8,2bdb034a-b025-43b4-b233-4244db7f880e,36063414-328e-4c2d-a663-fd4ec93d335e,3dda3064-42e6-4849-8f07-751db48bce6a,50e5699a-5783-4723-8e9e-c81b1015af54,62908499-0712-47b4-81ca-28004755a70a,67f2d22d-c78a-4c69-a31f-656ed460929e,726f02e4-0aff-44e2-b359-b16476ddfc14,8e3a51e8-c416-4a84-a37b-2a95d2a4a2f9,900ccd7f-0594-4186-8996-1f95e8ca8e75,a0d87cfb-6537-415a-8675-cc48a7297ce6,a9f804e1-e4c6-4a83-9a74-8ccc0e864b74,ae244e5f-9dda-44b6-9d56-52ab5838fe9c,b99d0fc1-cea4-4fc1-8606-16d294c4e69d,bbc9d52c-7c51-4771-a671-4713ee73ac54,bd510204-72ba-44c0-81c6-4781a9709f55,cdda3f63-ba3c-43b7-a333-2d73745e7d53,d070ec23-98ed-4f9e-852a-6074e4393c1d;SUPTYPE=SR;SVLEN=42454;STRANDS=++;RE=21;REF_strand=0,0;AF=1	GT:DR:DV	1/1:0:21	utg22_pilon	exonerate:protein2genome:local	gene	1664919	1665785	1480	-	.	gene_id 0 ; sequence GL50803_2632-t26_1-p1 ; gene_orientation .
utg22_pilon	1652051	123	N	<INV>	.	PASS	IMPRECISE;SVMETHOD=Snifflesv1.0.10;CHR2=utg22_pilon;END=1694505;STD_quant_start=206.114046;STD_quant_stop=225.719516;Kurtosis_quant_start=-2.051938;Kurtosis_quant_stop=-2.095642;SVTYPE=INV;RNAMES=04046170-836b-409c-9e23-d40836fc9543,0f32a3d8-b139-40a2-88dc-87fb03813f16,1efb3a40-05fd-41b0-9d22-b7b68c8d9f8d,2802b82a-dfaa-4b27-b56f-64ddc2e855ce,2b5cfaa3-3858-40a7-bb43-db63058c46e8,2bdb034a-b025-43b4-b233-4244db7f880e,36063414-328e-4c2d-a663-fd4ec93d335e,3dda3064-42e6-4849-8f07-751db48bce6a,50e5699a-5783-4723-8e9e-c81b1015af54,62908499-0712-47b4-81ca-28004755a70a,67f2d22d-c78a-4c69-a31f-656ed460929e,726f02e4-0aff-44e2-b359-b16476ddfc14,8e3a51e8-c416-4a84-a37b-2a95d2a4a2f9,900ccd7f-0594-4186-8996-1f95e8ca8e75,a0d87cfb-6537-415a-8675-cc48a7297ce6,a9f804e1-e4c6-4a83-9a74-8ccc0e864b74,ae244e5f-9dda-44b6-9d56-52ab5838fe9c,b99d0fc1-cea4-4fc1-8606-16d294c4e69d,bbc9d52c-7c51-4771-a671-4713ee73ac54,bd510204-72ba-44c0-81c6-4781a9709f55,cdda3f63-ba3c-43b7-a333-2d73745e7d53,d070ec23-98ed-4f9e-852a-6074e4393c1d;SUPTYPE=SR;SVLEN=42454;STRANDS=++;RE=21;REF_strand=0,0;AF=1	GT:DR:DV	1/1:0:21	utg22_pilon	exonerate:protein2genome:local	gene	1664878	1665264	674	+	.	gene_id 0 ; sequence GL50803_2633-t26_1-p1 ; gene_orientation .
utg22_pilon	1652051	123	N	<INV>	.	PASS	IMPRECISE;SVMETHOD=Snifflesv1.0.10;CHR2=utg22_pilon;END=1694505;STD_quant_start=206.114046;STD_quant_stop=225.719516;Kurtosis_quant_start=-2.051938;Kurtosis_quant_stop=-2.095642;SVTYPE=INV;RNAMES=04046170-836b-409c-9e23-d40836fc9543,0f32a3d8-b139-40a2-88dc-87fb03813f16,1efb3a40-05fd-41b0-9d22-b7b68c8d9f8d,2802b82a-dfaa-4b27-b56f-64ddc2e855ce,2b5cfaa3-3858-40a7-bb43-db63058c46e8,2bdb034a-b025-43b4-b233-4244db7f880e,36063414-328e-4c2d-a663-fd4ec93d335e,3dda3064-42e6-4849-8f07-751db48bce6a,50e5699a-5783-4723-8e9e-c81b1015af54,62908499-0712-47b4-81ca-28004755a70a,67f2d22d-c78a-4c69-a31f-656ed460929e,726f02e4-0aff-44e2-b359-b16476ddfc14,8e3a51e8-c416-4a84-a37b-2a95d2a4a2f9,900ccd7f-0594-4186-8996-1f95e8ca8e75,a0d87cfb-6537-415a-8675-cc48a7297ce6,a9f804e1-e4c6-4a83-9a74-8ccc0e864b74,ae244e5f-9dda-44b6-9d56-52ab5838fe9c,b99d0fc1-cea4-4fc1-8606-16d294c4e69d,bbc9d52c-7c51-4771-a671-4713ee73ac54,bd510204-72ba-44c0-81c6-4781a9709f55,cdda3f63-ba3c-43b7-a333-2d73745e7d53,d070ec23-98ed-4f9e-852a-6074e4393c1d;SUPTYPE=SR;SVLEN=42454;STRANDS=++;RE=21;REF_strand=0,0;AF=1	GT:DR:DV	1/1:0:21	utg22_pilon	exonerate:protein2genome:local	gene	1660850	1661152	530	-	.	gene_id 0 ; sequence GL50803_31770-t26_1-p1 ; gene_orientation .
utg22_pilon	1652051	123	N	<INV>	.	PASS	IMPRECISE;SVMETHOD=Snifflesv1.0.10;CHR2=utg22_pilon;END=1694505;STD_quant_start=206.114046;STD_quant_stop=225.719516;Kurtosis_quant_start=-2.051938;Kurtosis_quant_stop=-2.095642;SVTYPE=INV;RNAMES=04046170-836b-409c-9e23-d40836fc9543,0f32a3d8-b139-40a2-88dc-87fb03813f16,1efb3a40-05fd-41b0-9d22-b7b68c8d9f8d,2802b82a-dfaa-4b27-b56f-64ddc2e855ce,2b5cfaa3-3858-40a7-bb43-db63058c46e8,2bdb034a-b025-43b4-b233-4244db7f880e,36063414-328e-4c2d-a663-fd4ec93d335e,3dda3064-42e6-4849-8f07-751db48bce6a,50e5699a-5783-4723-8e9e-c81b1015af54,62908499-0712-47b4-81ca-28004755a70a,67f2d22d-c78a-4c69-a31f-656ed460929e,726f02e4-0aff-44e2-b359-b16476ddfc14,8e3a51e8-c416-4a84-a37b-2a95d2a4a2f9,900ccd7f-0594-4186-8996-1f95e8ca8e75,a0d87cfb-6537-415a-8675-cc48a7297ce6,a9f804e1-e4c6-4a83-9a74-8ccc0e864b74,ae244e5f-9dda-44b6-9d56-52ab5838fe9c,b99d0fc1-cea4-4fc1-8606-16d294c4e69d,bbc9d52c-7c51-4771-a671-4713ee73ac54,bd510204-72ba-44c0-81c6-4781a9709f55,cdda3f63-ba3c-43b7-a333-2d73745e7d53,d070ec23-98ed-4f9e-852a-6074e4393c1d;SUPTYPE=SR;SVLEN=42454;STRANDS=++;RE=21;REF_strand=0,0;AF=1	GT:DR:DV	1/1:0:21	utg22_pilon	exonerate:protein2genome:local	gene	1663141	1663449	536	+	.	gene_id 0 ; sequence GL50803_34150-t26_1-p1 ; gene_orientation .
utg22_pilon	1652051	123	N	<INV>	.	PASS	IMPRECISE;SVMETHOD=Snifflesv1.0.10;CHR2=utg22_pilon;END=1694505;STD_quant_start=206.114046;STD_quant_stop=225.719516;Kurtosis_quant_start=-2.051938;Kurtosis_quant_stop=-2.095642;SVTYPE=INV;RNAMES=04046170-836b-409c-9e23-d40836fc9543,0f32a3d8-b139-40a2-88dc-87fb03813f16,1efb3a40-05fd-41b0-9d22-b7b68c8d9f8d,2802b82a-dfaa-4b27-b56f-64ddc2e855ce,2b5cfaa3-3858-40a7-bb43-db63058c46e8,2bdb034a-b025-43b4-b233-4244db7f880e,36063414-328e-4c2d-a663-fd4ec93d335e,3dda3064-42e6-4849-8f07-751db48bce6a,50e5699a-5783-4723-8e9e-c81b1015af54,62908499-0712-47b4-81ca-28004755a70a,67f2d22d-c78a-4c69-a31f-656ed460929e,726f02e4-0aff-44e2-b359-b16476ddfc14,8e3a51e8-c416-4a84-a37b-2a95d2a4a2f9,900ccd7f-0594-4186-8996-1f95e8ca8e75,a0d87cfb-6537-415a-8675-cc48a7297ce6,a9f804e1-e4c6-4a83-9a74-8ccc0e864b74,ae244e5f-9dda-44b6-9d56-52ab5838fe9c,b99d0fc1-cea4-4fc1-8606-16d294c4e69d,bbc9d52c-7c51-4771-a671-4713ee73ac54,bd510204-72ba-44c0-81c6-4781a9709f55,cdda3f63-ba3c-43b7-a333-2d73745e7d53,d070ec23-98ed-4f9e-852a-6074e4393c1d;SUPTYPE=SR;SVLEN=42454;STRANDS=++;RE=21;REF_strand=0,0;AF=1	GT:DR:DV	1/1:0:21	utg22_pilon	exonerate:protein2genome:local	gene	1668484	1669509	1795	+	.	gene_id 0 ; sequence GL50803_34151-t26_1-p1 ; gene_orientation .
utg22_pilon	1652051	123	N	<INV>	.	PASS	IMPRECISE;SVMETHOD=Snifflesv1.0.10;CHR2=utg22_pilon;END=1694505;STD_quant_start=206.114046;STD_quant_stop=225.719516;Kurtosis_quant_start=-2.051938;Kurtosis_quant_stop=-2.095642;SVTYPE=INV;RNAMES=04046170-836b-409c-9e23-d40836fc9543,0f32a3d8-b139-40a2-88dc-87fb03813f16,1efb3a40-05fd-41b0-9d22-b7b68c8d9f8d,2802b82a-dfaa-4b27-b56f-64ddc2e855ce,2b5cfaa3-3858-40a7-bb43-db63058c46e8,2bdb034a-b025-43b4-b233-4244db7f880e,36063414-328e-4c2d-a663-fd4ec93d335e,3dda3064-42e6-4849-8f07-751db48bce6a,50e5699a-5783-4723-8e9e-c81b1015af54,62908499-0712-47b4-81ca-28004755a70a,67f2d22d-c78a-4c69-a31f-656ed460929e,726f02e4-0aff-44e2-b359-b16476ddfc14,8e3a51e8-c416-4a84-a37b-2a95d2a4a2f9,900ccd7f-0594-4186-8996-1f95e8ca8e75,a0d87cfb-6537-415a-8675-cc48a7297ce6,a9f804e1-e4c6-4a83-9a74-8ccc0e864b74,ae244e5f-9dda-44b6-9d56-52ab5838fe9c,b99d0fc1-cea4-4fc1-8606-16d294c4e69d,bbc9d52c-7c51-4771-a671-4713ee73ac54,bd510204-72ba-44c0-81c6-4781a9709f55,cdda3f63-ba3c-43b7-a333-2d73745e7d53,d070ec23-98ed-4f9e-852a-6074e4393c1d;SUPTYPE=SR;SVLEN=42454;STRANDS=++;RE=21;REF_strand=0,0;AF=1	GT:DR:DV	1/1:0:21	utg22_pilon	exonerate:protein2genome:local	gene	1659403	1660290	1449	+	.	gene_id 0 ; sequence GL50803_37321-t26_1-p1 ; gene_orientation .
utg22_pilon	1652051	123	N	<INV>	.	PASS	IMPRECISE;SVMETHOD=Snifflesv1.0.10;CHR2=utg22_pilon;END=1694505;STD_quant_start=206.114046;STD_quant_stop=225.719516;Kurtosis_quant_start=-2.051938;Kurtosis_quant_stop=-2.095642;SVTYPE=INV;RNAMES=04046170-836b-409c-9e23-d40836fc9543,0f32a3d8-b139-40a2-88dc-87fb03813f16,1efb3a40-05fd-41b0-9d22-b7b68c8d9f8d,2802b82a-dfaa-4b27-b56f-64ddc2e855ce,2b5cfaa3-3858-40a7-bb43-db63058c46e8,2bdb034a-b025-43b4-b233-4244db7f880e,36063414-328e-4c2d-a663-fd4ec93d335e,3dda3064-42e6-4849-8f07-751db48bce6a,50e5699a-5783-4723-8e9e-c81b1015af54,62908499-0712-47b4-81ca-28004755a70a,67f2d22d-c78a-4c69-a31f-656ed460929e,726f02e4-0aff-44e2-b359-b16476ddfc14,8e3a51e8-c416-4a84-a37b-2a95d2a4a2f9,900ccd7f-0594-4186-8996-1f95e8ca8e75,a0d87cfb-6537-415a-8675-cc48a7297ce6,a9f804e1-e4c6-4a83-9a74-8ccc0e864b74,ae244e5f-9dda-44b6-9d56-52ab5838fe9c,b99d0fc1-cea4-4fc1-8606-16d294c4e69d,bbc9d52c-7c51-4771-a671-4713ee73ac54,bd510204-72ba-44c0-81c6-4781a9709f55,cdda3f63-ba3c-43b7-a333-2d73745e7d53,d070ec23-98ed-4f9e-852a-6074e4393c1d;SUPTYPE=SR;SVLEN=42454;STRANDS=++;RE=21;REF_strand=0,0;AF=1	GT:DR:DV	1/1:0:21	utg22_pilon	exonerate:protein2genome:local	gene	1660994	1661961	1634	+	.	gene_id 0 ; sequence GL50803_92663-t26_1-p1 ; gene_orientation .
utg22_pilon	1652051	123	N	<INV>	.	PASS	IMPRECISE;SVMETHOD=Snifflesv1.0.10;CHR2=utg22_pilon;END=1694505;STD_quant_start=206.114046;STD_quant_stop=225.719516;Kurtosis_quant_start=-2.051938;Kurtosis_quant_stop=-2.095642;SVTYPE=INV;RNAMES=04046170-836b-409c-9e23-d40836fc9543,0f32a3d8-b139-40a2-88dc-87fb03813f16,1efb3a40-05fd-41b0-9d22-b7b68c8d9f8d,2802b82a-dfaa-4b27-b56f-64ddc2e855ce,2b5cfaa3-3858-40a7-bb43-db63058c46e8,2bdb034a-b025-43b4-b233-4244db7f880e,36063414-328e-4c2d-a663-fd4ec93d335e,3dda3064-42e6-4849-8f07-751db48bce6a,50e5699a-5783-4723-8e9e-c81b1015af54,62908499-0712-47b4-81ca-28004755a70a,67f2d22d-c78a-4c69-a31f-656ed460929e,726f02e4-0aff-44e2-b359-b16476ddfc14,8e3a51e8-c416-4a84-a37b-2a95d2a4a2f9,900ccd7f-0594-4186-8996-1f95e8ca8e75,a0d87cfb-6537-415a-8675-cc48a7297ce6,a9f804e1-e4c6-4a83-9a74-8ccc0e864b74,ae244e5f-9dda-44b6-9d56-52ab5838fe9c,b99d0fc1-cea4-4fc1-8606-16d294c4e69d,bbc9d52c-7c51-4771-a671-4713ee73ac54,bd510204-72ba-44c0-81c6-4781a9709f55,cdda3f63-ba3c-43b7-a333-2d73745e7d53,d070ec23-98ed-4f9e-852a-6074e4393c1d;SUPTYPE=SR;SVLEN=42454;STRANDS=++;RE=21;REF_strand=0,0;AF=1	GT:DR:DV	1/1:0:21	utg22_pilon	exonerate:protein2genome:local	gene	1657918	1660932	5114	-	.	gene_id 0 ; sequence GL50803_92664-t26_1-p1 ; gene_orientation .
utg22_pilon	1652051	123	N	<INV>	.	PASS	IMPRECISE;SVMETHOD=Snifflesv1.0.10;CHR2=utg22_pilon;END=1694505;STD_quant_start=206.114046;STD_quant_stop=225.719516;Kurtosis_quant_start=-2.051938;Kurtosis_quant_stop=-2.095642;SVTYPE=INV;RNAMES=04046170-836b-409c-9e23-d40836fc9543,0f32a3d8-b139-40a2-88dc-87fb03813f16,1efb3a40-05fd-41b0-9d22-b7b68c8d9f8d,2802b82a-dfaa-4b27-b56f-64ddc2e855ce,2b5cfaa3-3858-40a7-bb43-db63058c46e8,2bdb034a-b025-43b4-b233-4244db7f880e,36063414-328e-4c2d-a663-fd4ec93d335e,3dda3064-42e6-4849-8f07-751db48bce6a,50e5699a-5783-4723-8e9e-c81b1015af54,62908499-0712-47b4-81ca-28004755a70a,67f2d22d-c78a-4c69-a31f-656ed460929e,726f02e4-0aff-44e2-b359-b16476ddfc14,8e3a51e8-c416-4a84-a37b-2a95d2a4a2f9,900ccd7f-0594-4186-8996-1f95e8ca8e75,a0d87cfb-6537-415a-8675-cc48a7297ce6,a9f804e1-e4c6-4a83-9a74-8ccc0e864b74,ae244e5f-9dda-44b6-9d56-52ab5838fe9c,b99d0fc1-cea4-4fc1-8606-16d294c4e69d,bbc9d52c-7c51-4771-a671-4713ee73ac54,bd510204-72ba-44c0-81c6-4781a9709f55,cdda3f63-ba3c-43b7-a333-2d73745e7d53,d070ec23-98ed-4f9e-852a-6074e4393c1d;SUPTYPE=SR;SVLEN=42454;STRANDS=++;RE=21;REF_strand=0,0;AF=1	GT:DR:DV	1/1:0:21	utg22_pilon	exonerate:protein2genome:local	gene	1685985	1686095	196	+	.	gene_id 0 ; sequence GL50803_105794-t26_1-p1 ; gene_orientation .
utg22_pilon	1652051	123	N	<INV>	.	PASS	IMPRECISE;SVMETHOD=Snifflesv1.0.10;CHR2=utg22_pilon;END=1694505;STD_quant_start=206.114046;STD_quant_stop=225.719516;Kurtosis_quant_start=-2.051938;Kurtosis_quant_stop=-2.095642;SVTYPE=INV;RNAMES=04046170-836b-409c-9e23-d40836fc9543,0f32a3d8-b139-40a2-88dc-87fb03813f16,1efb3a40-05fd-41b0-9d22-b7b68c8d9f8d,2802b82a-dfaa-4b27-b56f-64ddc2e855ce,2b5cfaa3-3858-40a7-bb43-db63058c46e8,2bdb034a-b025-43b4-b233-4244db7f880e,36063414-328e-4c2d-a663-fd4ec93d335e,3dda3064-42e6-4849-8f07-751db48bce6a,50e5699a-5783-4723-8e9e-c81b1015af54,62908499-0712-47b4-81ca-28004755a70a,67f2d22d-c78a-4c69-a31f-656ed460929e,726f02e4-0aff-44e2-b359-b16476ddfc14,8e3a51e8-c416-4a84-a37b-2a95d2a4a2f9,900ccd7f-0594-4186-8996-1f95e8ca8e75,a0d87cfb-6537-415a-8675-cc48a7297ce6,a9f804e1-e4c6-4a83-9a74-8ccc0e864b74,ae244e5f-9dda-44b6-9d56-52ab5838fe9c,b99d0fc1-cea4-4fc1-8606-16d294c4e69d,bbc9d52c-7c51-4771-a671-4713ee73ac54,bd510204-72ba-44c0-81c6-4781a9709f55,cdda3f63-ba3c-43b7-a333-2d73745e7d53,d070ec23-98ed-4f9e-852a-6074e4393c1d;SUPTYPE=SR;SVLEN=42454;STRANDS=++;RE=21;REF_strand=0,0;AF=1	GT:DR:DV	1/1:0:21	utg22_pilon	exonerate:protein2genome:local	gene	1684111	1685139	1837	-	.	gene_id 0 ; sequence GL50803_13091-t26_1-p1 ; gene_orientation .
utg22_pilon	1652051	123	N	<INV>	.	PASS	IMPRECISE;SVMETHOD=Snifflesv1.0.10;CHR2=utg22_pilon;END=1694505;STD_quant_start=206.114046;STD_quant_stop=225.719516;Kurtosis_quant_start=-2.051938;Kurtosis_quant_stop=-2.095642;SVTYPE=INV;RNAMES=04046170-836b-409c-9e23-d40836fc9543,0f32a3d8-b139-40a2-88dc-87fb03813f16,1efb3a40-05fd-41b0-9d22-b7b68c8d9f8d,2802b82a-dfaa-4b27-b56f-64ddc2e855ce,2b5cfaa3-3858-40a7-bb43-db63058c46e8,2bdb034a-b025-43b4-b233-4244db7f880e,36063414-328e-4c2d-a663-fd4ec93d335e,3dda3064-42e6-4849-8f07-751db48bce6a,50e5699a-5783-4723-8e9e-c81b1015af54,62908499-0712-47b4-81ca-28004755a70a,67f2d22d-c78a-4c69-a31f-656ed460929e,726f02e4-0aff-44e2-b359-b16476ddfc14,8e3a51e8-c416-4a84-a37b-2a95d2a4a2f9,900ccd7f-0594-4186-8996-1f95e8ca8e75,a0d87cfb-6537-415a-8675-cc48a7297ce6,a9f804e1-e4c6-4a83-9a74-8ccc0e864b74,ae244e5f-9dda-44b6-9d56-52ab5838fe9c,b99d0fc1-cea4-4fc1-8606-16d294c4e69d,bbc9d52c-7c51-4771-a671-4713ee73ac54,bd510204-72ba-44c0-81c6-4781a9709f55,cdda3f63-ba3c-43b7-a333-2d73745e7d53,d070ec23-98ed-4f9e-852a-6074e4393c1d;SUPTYPE=SR;SVLEN=42454;STRANDS=++;RE=21;REF_strand=0,0;AF=1	GT:DR:DV	1/1:0:21	utg22_pilon	exonerate:protein2genome:local	gene	1680505	1684098	6349	+	.	gene_id 0 ; sequence GL50803_137688-t26_1-p1 ; gene_orientation .
utg22_pilon	1652051	123	N	<INV>	.	PASS	IMPRECISE;SVMETHOD=Snifflesv1.0.10;CHR2=utg22_pilon;END=1694505;STD_quant_start=206.114046;STD_quant_stop=225.719516;Kurtosis_quant_start=-2.051938;Kurtosis_quant_stop=-2.095642;SVTYPE=INV;RNAMES=04046170-836b-409c-9e23-d40836fc9543,0f32a3d8-b139-40a2-88dc-87fb03813f16,1efb3a40-05fd-41b0-9d22-b7b68c8d9f8d,2802b82a-dfaa-4b27-b56f-64ddc2e855ce,2b5cfaa3-3858-40a7-bb43-db63058c46e8,2bdb034a-b025-43b4-b233-4244db7f880e,36063414-328e-4c2d-a663-fd4ec93d335e,3dda3064-42e6-4849-8f07-751db48bce6a,50e5699a-5783-4723-8e9e-c81b1015af54,62908499-0712-47b4-81ca-28004755a70a,67f2d22d-c78a-4c69-a31f-656ed460929e,726f02e4-0aff-44e2-b359-b16476ddfc14,8e3a51e8-c416-4a84-a37b-2a95d2a4a2f9,900ccd7f-0594-4186-8996-1f95e8ca8e75,a0d87cfb-6537-415a-8675-cc48a7297ce6,a9f804e1-e4c6-4a83-9a74-8ccc0e864b74,ae244e5f-9dda-44b6-9d56-52ab5838fe9c,b99d0fc1-cea4-4fc1-8606-16d294c4e69d,bbc9d52c-7c51-4771-a671-4713ee73ac54,bd510204-72ba-44c0-81c6-4781a9709f55,cdda3f63-ba3c-43b7-a333-2d73745e7d53,d070ec23-98ed-4f9e-852a-6074e4393c1d;SUPTYPE=SR;SVLEN=42454;STRANDS=++;RE=21;REF_strand=0,0;AF=1	GT:DR:DV	1/1:0:21	utg22_pilon	exonerate:protein2genome:local	gene	1677562	1680435	4911	-	.	gene_id 0 ; sequence GL50803_16686-t26_1-p1 ; gene_orientation .
utg22_pilon	1652051	123	N	<INV>	.	PASS	IMPRECISE;SVMETHOD=Snifflesv1.0.10;CHR2=utg22_pilon;END=1694505;STD_quant_start=206.114046;STD_quant_stop=225.719516;Kurtosis_quant_start=-2.051938;Kurtosis_quant_stop=-2.095642;SVTYPE=INV;RNAMES=04046170-836b-409c-9e23-d40836fc9543,0f32a3d8-b139-40a2-88dc-87fb03813f16,1efb3a40-05fd-41b0-9d22-b7b68c8d9f8d,2802b82a-dfaa-4b27-b56f-64ddc2e855ce,2b5cfaa3-3858-40a7-bb43-db63058c46e8,2bdb034a-b025-43b4-b233-4244db7f880e,36063414-328e-4c2d-a663-fd4ec93d335e,3dda3064-42e6-4849-8f07-751db48bce6a,50e5699a-5783-4723-8e9e-c81b1015af54,62908499-0712-47b4-81ca-28004755a70a,67f2d22d-c78a-4c69-a31f-656ed460929e,726f02e4-0aff-44e2-b359-b16476ddfc14,8e3a51e8-c416-4a84-a37b-2a95d2a4a2f9,900ccd7f-0594-4186-8996-1f95e8ca8e75,a0d87cfb-6537-415a-8675-cc48a7297ce6,a9f804e1-e4c6-4a83-9a74-8ccc0e864b74,ae244e5f-9dda-44b6-9d56-52ab5838fe9c,b99d0fc1-cea4-4fc1-8606-16d294c4e69d,bbc9d52c-7c51-4771-a671-4713ee73ac54,bd510204-72ba-44c0-81c6-4781a9709f55,cdda3f63-ba3c-43b7-a333-2d73745e7d53,d070ec23-98ed-4f9e-852a-6074e4393c1d;SUPTYPE=SR;SVLEN=42454;STRANDS=++;RE=21;REF_strand=0,0;AF=1	GT:DR:DV	1/1:0:21	utg22_pilon	exonerate:protein2genome:local	gene	1673356	1673952	1039	-	.	gene_id 0 ; sequence GL50803_16687-t26_1-p1 ; gene_orientation .
utg22_pilon	1652051	123	N	<INV>	.	PASS	IMPRECISE;SVMETHOD=Snifflesv1.0.10;CHR2=utg22_pilon;END=1694505;STD_quant_start=206.114046;STD_quant_stop=225.719516;Kurtosis_quant_start=-2.051938;Kurtosis_quant_stop=-2.095642;SVTYPE=INV;RNAMES=04046170-836b-409c-9e23-d40836fc9543,0f32a3d8-b139-40a2-88dc-87fb03813f16,1efb3a40-05fd-41b0-9d22-b7b68c8d9f8d,2802b82a-dfaa-4b27-b56f-64ddc2e855ce,2b5cfaa3-3858-40a7-bb43-db63058c46e8,2bdb034a-b025-43b4-b233-4244db7f880e,36063414-328e-4c2d-a663-fd4ec93d335e,3dda3064-42e6-4849-8f07-751db48bce6a,50e5699a-5783-4723-8e9e-c81b1015af54,62908499-0712-47b4-81ca-28004755a70a,67f2d22d-c78a-4c69-a31f-656ed460929e,726f02e4-0aff-44e2-b359-b16476ddfc14,8e3a51e8-c416-4a84-a37b-2a95d2a4a2f9,900ccd7f-0594-4186-8996-1f95e8ca8e75,a0d87cfb-6537-415a-8675-cc48a7297ce6,a9f804e1-e4c6-4a83-9a74-8ccc0e864b74,ae244e5f-9dda-44b6-9d56-52ab5838fe9c,b99d0fc1-cea4-4fc1-8606-16d294c4e69d,bbc9d52c-7c51-4771-a671-4713ee73ac54,bd510204-72ba-44c0-81c6-4781a9709f55,cdda3f63-ba3c-43b7-a333-2d73745e7d53,d070ec23-98ed-4f9e-852a-6074e4393c1d;SUPTYPE=SR;SVLEN=42454;STRANDS=++;RE=21;REF_strand=0,0;AF=1	GT:DR:DV	1/1:0:21	utg22_pilon	exonerate:protein2genome:local	gene	1674048	1674533	814	+	.	gene_id 0 ; sequence GL50803_19667-t26_1-p1 ; gene_orientation .
utg22_pilon	1652051	123	N	<INV>	.	PASS	IMPRECISE;SVMETHOD=Snifflesv1.0.10;CHR2=utg22_pilon;END=1694505;STD_quant_start=206.114046;STD_quant_stop=225.719516;Kurtosis_quant_start=-2.051938;Kurtosis_quant_stop=-2.095642;SVTYPE=INV;RNAMES=04046170-836b-409c-9e23-d40836fc9543,0f32a3d8-b139-40a2-88dc-87fb03813f16,1efb3a40-05fd-41b0-9d22-b7b68c8d9f8d,2802b82a-dfaa-4b27-b56f-64ddc2e855ce,2b5cfaa3-3858-40a7-bb43-db63058c46e8,2bdb034a-b025-43b4-b233-4244db7f880e,36063414-328e-4c2d-a663-fd4ec93d335e,3dda3064-42e6-4849-8f07-751db48bce6a,50e5699a-5783-4723-8e9e-c81b1015af54,62908499-0712-47b4-81ca-28004755a70a,67f2d22d-c78a-4c69-a31f-656ed460929e,726f02e4-0aff-44e2-b359-b16476ddfc14,8e3a51e8-c416-4a84-a37b-2a95d2a4a2f9,900ccd7f-0594-4186-8996-1f95e8ca8e75,a0d87cfb-6537-415a-8675-cc48a7297ce6,a9f804e1-e4c6-4a83-9a74-8ccc0e864b74,ae244e5f-9dda-44b6-9d56-52ab5838fe9c,b99d0fc1-cea4-4fc1-8606-16d294c4e69d,bbc9d52c-7c51-4771-a671-4713ee73ac54,bd510204-72ba-44c0-81c6-4781a9709f55,cdda3f63-ba3c-43b7-a333-2d73745e7d53,d070ec23-98ed-4f9e-852a-6074e4393c1d;SUPTYPE=SR;SVLEN=42454;STRANDS=++;RE=21;REF_strand=0,0;AF=1	GT:DR:DV	1/1:0:21	utg22_pilon	exonerate:protein2genome:local	gene	1672290	1672835	967	+	.	gene_id 0 ; sequence GL50803_19670-t26_1-p1 ; gene_orientation .
utg22_pilon	1652051	123	N	<INV>	.	PASS	IMPRECISE;SVMETHOD=Snifflesv1.0.10;CHR2=utg22_pilon;END=1694505;STD_quant_start=206.114046;STD_quant_stop=225.719516;Kurtosis_quant_start=-2.051938;Kurtosis_quant_stop=-2.095642;SVTYPE=INV;RNAMES=04046170-836b-409c-9e23-d40836fc9543,0f32a3d8-b139-40a2-88dc-87fb03813f16,1efb3a40-05fd-41b0-9d22-b7b68c8d9f8d,2802b82a-dfaa-4b27-b56f-64ddc2e855ce,2b5cfaa3-3858-40a7-bb43-db63058c46e8,2bdb034a-b025-43b4-b233-4244db7f880e,36063414-328e-4c2d-a663-fd4ec93d335e,3dda3064-42e6-4849-8f07-751db48bce6a,50e5699a-5783-4723-8e9e-c81b1015af54,62908499-0712-47b4-81ca-28004755a70a,67f2d22d-c78a-4c69-a31f-656ed460929e,726f02e4-0aff-44e2-b359-b16476ddfc14,8e3a51e8-c416-4a84-a37b-2a95d2a4a2f9,900ccd7f-0594-4186-8996-1f95e8ca8e75,a0d87cfb-6537-415a-8675-cc48a7297ce6,a9f804e1-e4c6-4a83-9a74-8ccc0e864b74,ae244e5f-9dda-44b6-9d56-52ab5838fe9c,b99d0fc1-cea4-4fc1-8606-16d294c4e69d,bbc9d52c-7c51-4771-a671-4713ee73ac54,bd510204-72ba-44c0-81c6-4781a9709f55,cdda3f63-ba3c-43b7-a333-2d73745e7d53,d070ec23-98ed-4f9e-852a-6074e4393c1d;SUPTYPE=SR;SVLEN=42454;STRANDS=++;RE=21;REF_strand=0,0;AF=1	GT:DR:DV	1/1:0:21	utg22_pilon	exonerate:protein2genome:local	gene	1674550	1675470	1616	-	.	gene_id 0 ; sequence GL50803_25080-t26_1-p1 ; gene_orientation .
utg22_pilon	1652051	123	N	<INV>	.	PASS	IMPRECISE;SVMETHOD=Snifflesv1.0.10;CHR2=utg22_pilon;END=1694505;STD_quant_start=206.114046;STD_quant_stop=225.719516;Kurtosis_quant_start=-2.051938;Kurtosis_quant_stop=-2.095642;SVTYPE=INV;RNAMES=04046170-836b-409c-9e23-d40836fc9543,0f32a3d8-b139-40a2-88dc-87fb03813f16,1efb3a40-05fd-41b0-9d22-b7b68c8d9f8d,2802b82a-dfaa-4b27-b56f-64ddc2e855ce,2b5cfaa3-3858-40a7-bb43-db63058c46e8,2bdb034a-b025-43b4-b233-4244db7f880e,36063414-328e-4c2d-a663-fd4ec93d335e,3dda3064-42e6-4849-8f07-751db48bce6a,50e5699a-5783-4723-8e9e-c81b1015af54,62908499-0712-47b4-81ca-28004755a70a,67f2d22d-c78a-4c69-a31f-656ed460929e,726f02e4-0aff-44e2-b359-b16476ddfc14,8e3a51e8-c416-4a84-a37b-2a95d2a4a2f9,900ccd7f-0594-4186-8996-1f95e8ca8e75,a0d87cfb-6537-415a-8675-cc48a7297ce6,a9f804e1-e4c6-4a83-9a74-8ccc0e864b74,ae244e5f-9dda-44b6-9d56-52ab5838fe9c,b99d0fc1-cea4-4fc1-8606-16d294c4e69d,bbc9d52c-7c51-4771-a671-4713ee73ac54,bd510204-72ba-44c0-81c6-4781a9709f55,cdda3f63-ba3c-43b7-a333-2d73745e7d53,d070ec23-98ed-4f9e-852a-6074e4393c1d;SUPTYPE=SR;SVLEN=42454;STRANDS=++;RE=21;REF_strand=0,0;AF=1	GT:DR:DV	1/1:0:21	utg22_pilon	exonerate:protein2genome:local	gene	1685213	1685464	447	+	.	gene_id 0 ; sequence GL50803_26442-t26_1-p1 ; gene_orientation .
utg22_pilon	1652051	123	N	<INV>	.	PASS	IMPRECISE;SVMETHOD=Snifflesv1.0.10;CHR2=utg22_pilon;END=1694505;STD_quant_start=206.114046;STD_quant_stop=225.719516;Kurtosis_quant_start=-2.051938;Kurtosis_quant_stop=-2.095642;SVTYPE=INV;RNAMES=04046170-836b-409c-9e23-d40836fc9543,0f32a3d8-b139-40a2-88dc-87fb03813f16,1efb3a40-05fd-41b0-9d22-b7b68c8d9f8d,2802b82a-dfaa-4b27-b56f-64ddc2e855ce,2b5cfaa3-3858-40a7-bb43-db63058c46e8,2bdb034a-b025-43b4-b233-4244db7f880e,36063414-328e-4c2d-a663-fd4ec93d335e,3dda3064-42e6-4849-8f07-751db48bce6a,50e5699a-5783-4723-8e9e-c81b1015af54,62908499-0712-47b4-81ca-28004755a70a,67f2d22d-c78a-4c69-a31f-656ed460929e,726f02e4-0aff-44e2-b359-b16476ddfc14,8e3a51e8-c416-4a84-a37b-2a95d2a4a2f9,900ccd7f-0594-4186-8996-1f95e8ca8e75,a0d87cfb-6537-415a-8675-cc48a7297ce6,a9f804e1-e4c6-4a83-9a74-8ccc0e864b74,ae244e5f-9dda-44b6-9d56-52ab5838fe9c,b99d0fc1-cea4-4fc1-8606-16d294c4e69d,bbc9d52c-7c51-4771-a671-4713ee73ac54,bd510204-72ba-44c0-81c6-4781a9709f55,cdda3f63-ba3c-43b7-a333-2d73745e7d53,d070ec23-98ed-4f9e-852a-6074e4393c1d;SUPTYPE=SR;SVLEN=42454;STRANDS=++;RE=21;REF_strand=0,0;AF=1	GT:DR:DV	1/1:0:21	utg22_pilon	exonerate:protein2genome:local	gene	1672654	1672812	284	-	.	gene_id 0 ; sequence GL50803_31767-t26_1-p1 ; gene_orientation .
utg22_pilon	1652051	123	N	<INV>	.	PASS	IMPRECISE;SVMETHOD=Snifflesv1.0.10;CHR2=utg22_pilon;END=1694505;STD_quant_start=206.114046;STD_quant_stop=225.719516;Kurtosis_quant_start=-2.051938;Kurtosis_quant_stop=-2.095642;SVTYPE=INV;RNAMES=04046170-836b-409c-9e23-d40836fc9543,0f32a3d8-b139-40a2-88dc-87fb03813f16,1efb3a40-05fd-41b0-9d22-b7b68c8d9f8d,2802b82a-dfaa-4b27-b56f-64ddc2e855ce,2b5cfaa3-3858-40a7-bb43-db63058c46e8,2bdb034a-b025-43b4-b233-4244db7f880e,36063414-328e-4c2d-a663-fd4ec93d335e,3dda3064-42e6-4849-8f07-751db48bce6a,50e5699a-5783-4723-8e9e-c81b1015af54,62908499-0712-47b4-81ca-28004755a70a,67f2d22d-c78a-4c69-a31f-656ed460929e,726f02e4-0aff-44e2-b359-b16476ddfc14,8e3a51e8-c416-4a84-a37b-2a95d2a4a2f9,900ccd7f-0594-4186-8996-1f95e8ca8e75,a0d87cfb-6537-415a-8675-cc48a7297ce6,a9f804e1-e4c6-4a83-9a74-8ccc0e864b74,ae244e5f-9dda-44b6-9d56-52ab5838fe9c,b99d0fc1-cea4-4fc1-8606-16d294c4e69d,bbc9d52c-7c51-4771-a671-4713ee73ac54,bd510204-72ba-44c0-81c6-4781a9709f55,cdda3f63-ba3c-43b7-a333-2d73745e7d53,d070ec23-98ed-4f9e-852a-6074e4393c1d;SUPTYPE=SR;SVLEN=42454;STRANDS=++;RE=21;REF_strand=0,0;AF=1	GT:DR:DV	1/1:0:21	utg22_pilon	exonerate:protein2genome:local	gene	1674092	1674343	401	-	.	gene_id 0 ; sequence GL50803_34152-t26_1-p1 ; gene_orientation .
utg22_pilon	1652051	123	N	<INV>	.	PASS	IMPRECISE;SVMETHOD=Snifflesv1.0.10;CHR2=utg22_pilon;END=1694505;STD_quant_start=206.114046;STD_quant_stop=225.719516;Kurtosis_quant_start=-2.051938;Kurtosis_quant_stop=-2.095642;SVTYPE=INV;RNAMES=04046170-836b-409c-9e23-d40836fc9543,0f32a3d8-b139-40a2-88dc-87fb03813f16,1efb3a40-05fd-41b0-9d22-b7b68c8d9f8d,2802b82a-dfaa-4b27-b56f-64ddc2e855ce,2b5cfaa3-3858-40a7-bb43-db63058c46e8,2bdb034a-b025-43b4-b233-4244db7f880e,36063414-328e-4c2d-a663-fd4ec93d335e,3dda3064-42e6-4849-8f07-751db48bce6a,50e5699a-5783-4723-8e9e-c81b1015af54,62908499-0712-47b4-81ca-28004755a70a,67f2d22d-c78a-4c69-a31f-656ed460929e,726f02e4-0aff-44e2-b359-b16476ddfc14,8e3a51e8-c416-4a84-a37b-2a95d2a4a2f9,900ccd7f-0594-4186-8996-1f95e8ca8e75,a0d87cfb-6537-415a-8675-cc48a7297ce6,a9f804e1-e4c6-4a83-9a74-8ccc0e864b74,ae244e5f-9dda-44b6-9d56-52ab5838fe9c,b99d0fc1-cea4-4fc1-8606-16d294c4e69d,bbc9d52c-7c51-4771-a671-4713ee73ac54,bd510204-72ba-44c0-81c6-4781a9709f55,cdda3f63-ba3c-43b7-a333-2d73745e7d53,d070ec23-98ed-4f9e-852a-6074e4393c1d;SUPTYPE=SR;SVLEN=42454;STRANDS=++;RE=21;REF_strand=0,0;AF=1	GT:DR:DV	1/1:0:21	utg22_pilon	exonerate:protein2genome:local	gene	1674583	1675275	1202	+	.	gene_id 0 ; sequence GL50803_34153-t26_1-p1 ; gene_orientation .
utg22_pilon	1652051	123	N	<INV>	.	PASS	IMPRECISE;SVMETHOD=Snifflesv1.0.10;CHR2=utg22_pilon;END=1694505;STD_quant_start=206.114046;STD_quant_stop=225.719516;Kurtosis_quant_start=-2.051938;Kurtosis_quant_stop=-2.095642;SVTYPE=INV;RNAMES=04046170-836b-409c-9e23-d40836fc9543,0f32a3d8-b139-40a2-88dc-87fb03813f16,1efb3a40-05fd-41b0-9d22-b7b68c8d9f8d,2802b82a-dfaa-4b27-b56f-64ddc2e855ce,2b5cfaa3-3858-40a7-bb43-db63058c46e8,2bdb034a-b025-43b4-b233-4244db7f880e,36063414-328e-4c2d-a663-fd4ec93d335e,3dda3064-42e6-4849-8f07-751db48bce6a,50e5699a-5783-4723-8e9e-c81b1015af54,62908499-0712-47b4-81ca-28004755a70a,67f2d22d-c78a-4c69-a31f-656ed460929e,726f02e4-0aff-44e2-b359-b16476ddfc14,8e3a51e8-c416-4a84-a37b-2a95d2a4a2f9,900ccd7f-0594-4186-8996-1f95e8ca8e75,a0d87cfb-6537-415a-8675-cc48a7297ce6,a9f804e1-e4c6-4a83-9a74-8ccc0e864b74,ae244e5f-9dda-44b6-9d56-52ab5838fe9c,b99d0fc1-cea4-4fc1-8606-16d294c4e69d,bbc9d52c-7c51-4771-a671-4713ee73ac54,bd510204-72ba-44c0-81c6-4781a9709f55,cdda3f63-ba3c-43b7-a333-2d73745e7d53,d070ec23-98ed-4f9e-852a-6074e4393c1d;SUPTYPE=SR;SVLEN=42454;STRANDS=++;RE=21;REF_strand=0,0;AF=1	GT:DR:DV	1/1:0:21	utg22_pilon	exonerate:protein2genome:local	gene	1675121	1677547	4483	+	.	gene_id 0 ; sequence GL50803_3666-t26_1-p1 ; gene_orientation .
utg22_pilon	1652051	123	N	<INV>	.	PASS	IMPRECISE;SVMETHOD=Snifflesv1.0.10;CHR2=utg22_pilon;END=1694505;STD_quant_start=206.114046;STD_quant_stop=225.719516;Kurtosis_quant_start=-2.051938;Kurtosis_quant_stop=-2.095642;SVTYPE=INV;RNAMES=04046170-836b-409c-9e23-d40836fc9543,0f32a3d8-b139-40a2-88dc-87fb03813f16,1efb3a40-05fd-41b0-9d22-b7b68c8d9f8d,2802b82a-dfaa-4b27-b56f-64ddc2e855ce,2b5cfaa3-3858-40a7-bb43-db63058c46e8,2bdb034a-b025-43b4-b233-4244db7f880e,36063414-328e-4c2d-a663-fd4ec93d335e,3dda3064-42e6-4849-8f07-751db48bce6a,50e5699a-5783-4723-8e9e-c81b1015af54,62908499-0712-47b4-81ca-28004755a70a,67f2d22d-c78a-4c69-a31f-656ed460929e,726f02e4-0aff-44e2-b359-b16476ddfc14,8e3a51e8-c416-4a84-a37b-2a95d2a4a2f9,900ccd7f-0594-4186-8996-1f95e8ca8e75,a0d87cfb-6537-415a-8675-cc48a7297ce6,a9f804e1-e4c6-4a83-9a74-8ccc0e864b74,ae244e5f-9dda-44b6-9d56-52ab5838fe9c,b99d0fc1-cea4-4fc1-8606-16d294c4e69d,bbc9d52c-7c51-4771-a671-4713ee73ac54,bd510204-72ba-44c0-81c6-4781a9709f55,cdda3f63-ba3c-43b7-a333-2d73745e7d53,d070ec23-98ed-4f9e-852a-6074e4393c1d;SUPTYPE=SR;SVLEN=42454;STRANDS=++;RE=21;REF_strand=0,0;AF=1	GT:DR:DV	1/1:0:21	utg22_pilon	exonerate:protein2genome:local	gene	1672699	1672845	269	+	.	gene_id 0 ; sequence GL50803_37317-t26_1-p1 ; gene_orientation .
utg22_pilon	1652051	123	N	<INV>	.	PASS	IMPRECISE;SVMETHOD=Snifflesv1.0.10;CHR2=utg22_pilon;END=1694505;STD_quant_start=206.114046;STD_quant_stop=225.719516;Kurtosis_quant_start=-2.051938;Kurtosis_quant_stop=-2.095642;SVTYPE=INV;RNAMES=04046170-836b-409c-9e23-d40836fc9543,0f32a3d8-b139-40a2-88dc-87fb03813f16,1efb3a40-05fd-41b0-9d22-b7b68c8d9f8d,2802b82a-dfaa-4b27-b56f-64ddc2e855ce,2b5cfaa3-3858-40a7-bb43-db63058c46e8,2bdb034a-b025-43b4-b233-4244db7f880e,36063414-328e-4c2d-a663-fd4ec93d335e,3dda3064-42e6-4849-8f07-751db48bce6a,50e5699a-5783-4723-8e9e-c81b1015af54,62908499-0712-47b4-81ca-28004755a70a,67f2d22d-c78a-4c69-a31f-656ed460929e,726f02e4-0aff-44e2-b359-b16476ddfc14,8e3a51e8-c416-4a84-a37b-2a95d2a4a2f9,900ccd7f-0594-4186-8996-1f95e8ca8e75,a0d87cfb-6537-415a-8675-cc48a7297ce6,a9f804e1-e4c6-4a83-9a74-8ccc0e864b74,ae244e5f-9dda-44b6-9d56-52ab5838fe9c,b99d0fc1-cea4-4fc1-8606-16d294c4e69d,bbc9d52c-7c51-4771-a671-4713ee73ac54,bd510204-72ba-44c0-81c6-4781a9709f55,cdda3f63-ba3c-43b7-a333-2d73745e7d53,d070ec23-98ed-4f9e-852a-6074e4393c1d;SUPTYPE=SR;SVLEN=42454;STRANDS=++;RE=21;REF_strand=0,0;AF=1	GT:DR:DV	1/1:0:21	utg22_pilon	exonerate:protein2genome:local	gene	1671959	1672786	1438	-	.	gene_id 0 ; sequence GL50803_92651-t26_1-p1 ; gene_orientation .
utg22_pilon	1652051	123	N	<INV>	.	PASS	IMPRECISE;SVMETHOD=Snifflesv1.0.10;CHR2=utg22_pilon;END=1694505;STD_quant_start=206.114046;STD_quant_stop=225.719516;Kurtosis_quant_start=-2.051938;Kurtosis_quant_stop=-2.095642;SVTYPE=INV;RNAMES=04046170-836b-409c-9e23-d40836fc9543,0f32a3d8-b139-40a2-88dc-87fb03813f16,1efb3a40-05fd-41b0-9d22-b7b68c8d9f8d,2802b82a-dfaa-4b27-b56f-64ddc2e855ce,2b5cfaa3-3858-40a7-bb43-db63058c46e8,2bdb034a-b025-43b4-b233-4244db7f880e,36063414-328e-4c2d-a663-fd4ec93d335e,3dda3064-42e6-4849-8f07-751db48bce6a,50e5699a-5783-4723-8e9e-c81b1015af54,62908499-0712-47b4-81ca-28004755a70a,67f2d22d-c78a-4c69-a31f-656ed460929e,726f02e4-0aff-44e2-b359-b16476ddfc14,8e3a51e8-c416-4a84-a37b-2a95d2a4a2f9,900ccd7f-0594-4186-8996-1f95e8ca8e75,a0d87cfb-6537-415a-8675-cc48a7297ce6,a9f804e1-e4c6-4a83-9a74-8ccc0e864b74,ae244e5f-9dda-44b6-9d56-52ab5838fe9c,b99d0fc1-cea4-4fc1-8606-16d294c4e69d,bbc9d52c-7c51-4771-a671-4713ee73ac54,bd510204-72ba-44c0-81c6-4781a9709f55,cdda3f63-ba3c-43b7-a333-2d73745e7d53,d070ec23-98ed-4f9e-852a-6074e4393c1d;SUPTYPE=SR;SVLEN=42454;STRANDS=++;RE=21;REF_strand=0,0;AF=1	GT:DR:DV	1/1:0:21	utg22_pilon	exonerate:protein2genome:local	gene	1691720	1691968	442	+	.	gene_id 0 ; sequence GL50803_1499-t26_1-p1 ; gene_orientation .
utg22_pilon	1652051	123	N	<INV>	.	PASS	IMPRECISE;SVMETHOD=Snifflesv1.0.10;CHR2=utg22_pilon;END=1694505;STD_quant_start=206.114046;STD_quant_stop=225.719516;Kurtosis_quant_start=-2.051938;Kurtosis_quant_stop=-2.095642;SVTYPE=INV;RNAMES=04046170-836b-409c-9e23-d40836fc9543,0f32a3d8-b139-40a2-88dc-87fb03813f16,1efb3a40-05fd-41b0-9d22-b7b68c8d9f8d,2802b82a-dfaa-4b27-b56f-64ddc2e855ce,2b5cfaa3-3858-40a7-bb43-db63058c46e8,2bdb034a-b025-43b4-b233-4244db7f880e,36063414-328e-4c2d-a663-fd4ec93d335e,3dda3064-42e6-4849-8f07-751db48bce6a,50e5699a-5783-4723-8e9e-c81b1015af54,62908499-0712-47b4-81ca-28004755a70a,67f2d22d-c78a-4c69-a31f-656ed460929e,726f02e4-0aff-44e2-b359-b16476ddfc14,8e3a51e8-c416-4a84-a37b-2a95d2a4a2f9,900ccd7f-0594-4186-8996-1f95e8ca8e75,a0d87cfb-6537-415a-8675-cc48a7297ce6,a9f804e1-e4c6-4a83-9a74-8ccc0e864b74,ae244e5f-9dda-44b6-9d56-52ab5838fe9c,b99d0fc1-cea4-4fc1-8606-16d294c4e69d,bbc9d52c-7c51-4771-a671-4713ee73ac54,bd510204-72ba-44c0-81c6-4781a9709f55,cdda3f63-ba3c-43b7-a333-2d73745e7d53,d070ec23-98ed-4f9e-852a-6074e4393c1d;SUPTYPE=SR;SVLEN=42454;STRANDS=++;RE=21;REF_strand=0,0;AF=1	GT:DR:DV	1/1:0:21	utg22_pilon	exonerate:protein2genome:local	gene	1688407	1688823	584	-	.	gene_id 0 ; sequence GL50803_15767-t26_1-p1 ; gene_orientation .
utg22_pilon	1652051	123	N	<INV>	.	PASS	IMPRECISE;SVMETHOD=Snifflesv1.0.10;CHR2=utg22_pilon;END=1694505;STD_quant_start=206.114046;STD_quant_stop=225.719516;Kurtosis_quant_start=-2.051938;Kurtosis_quant_stop=-2.095642;SVTYPE=INV;RNAMES=04046170-836b-409c-9e23-d40836fc9543,0f32a3d8-b139-40a2-88dc-87fb03813f16,1efb3a40-05fd-41b0-9d22-b7b68c8d9f8d,2802b82a-dfaa-4b27-b56f-64ddc2e855ce,2b5cfaa3-3858-40a7-bb43-db63058c46e8,2bdb034a-b025-43b4-b233-4244db7f880e,36063414-328e-4c2d-a663-fd4ec93d335e,3dda3064-42e6-4849-8f07-751db48bce6a,50e5699a-5783-4723-8e9e-c81b1015af54,62908499-0712-47b4-81ca-28004755a70a,67f2d22d-c78a-4c69-a31f-656ed460929e,726f02e4-0aff-44e2-b359-b16476ddfc14,8e3a51e8-c416-4a84-a37b-2a95d2a4a2f9,900ccd7f-0594-4186-8996-1f95e8ca8e75,a0d87cfb-6537-415a-8675-cc48a7297ce6,a9f804e1-e4c6-4a83-9a74-8ccc0e864b74,ae244e5f-9dda-44b6-9d56-52ab5838fe9c,b99d0fc1-cea4-4fc1-8606-16d294c4e69d,bbc9d52c-7c51-4771-a671-4713ee73ac54,bd510204-72ba-44c0-81c6-4781a9709f55,cdda3f63-ba3c-43b7-a333-2d73745e7d53,d070ec23-98ed-4f9e-852a-6074e4393c1d;SUPTYPE=SR;SVLEN=42454;STRANDS=++;RE=21;REF_strand=0,0;AF=1	GT:DR:DV	1/1:0:21	utg22_pilon	exonerate:protein2genome:local	gene	1691979	1692584	1077	-	.	gene_id 0 ; sequence GL50803_15893-t26_1-p1 ; gene_orientation .
utg22_pilon	1652051	123	N	<INV>	.	PASS	IMPRECISE;SVMETHOD=Snifflesv1.0.10;CHR2=utg22_pilon;END=1694505;STD_quant_start=206.114046;STD_quant_stop=225.719516;Kurtosis_quant_start=-2.051938;Kurtosis_quant_stop=-2.095642;SVTYPE=INV;RNAMES=04046170-836b-409c-9e23-d40836fc9543,0f32a3d8-b139-40a2-88dc-87fb03813f16,1efb3a40-05fd-41b0-9d22-b7b68c8d9f8d,2802b82a-dfaa-4b27-b56f-64ddc2e855ce,2b5cfaa3-3858-40a7-bb43-db63058c46e8,2bdb034a-b025-43b4-b233-4244db7f880e,36063414-328e-4c2d-a663-fd4ec93d335e,3dda3064-42e6-4849-8f07-751db48bce6a,50e5699a-5783-4723-8e9e-c81b1015af54,62908499-0712-47b4-81ca-28004755a70a,67f2d22d-c78a-4c69-a31f-656ed460929e,726f02e4-0aff-44e2-b359-b16476ddfc14,8e3a51e8-c416-4a84-a37b-2a95d2a4a2f9,900ccd7f-0594-4186-8996-1f95e8ca8e75,a0d87cfb-6537-415a-8675-cc48a7297ce6,a9f804e1-e4c6-4a83-9a74-8ccc0e864b74,ae244e5f-9dda-44b6-9d56-52ab5838fe9c,b99d0fc1-cea4-4fc1-8606-16d294c4e69d,bbc9d52c-7c51-4771-a671-4713ee73ac54,bd510204-72ba-44c0-81c6-4781a9709f55,cdda3f63-ba3c-43b7-a333-2d73745e7d53,d070ec23-98ed-4f9e-852a-6074e4393c1d;SUPTYPE=SR;SVLEN=42454;STRANDS=++;RE=21;REF_strand=0,0;AF=1	GT:DR:DV	1/1:0:21	utg22_pilon	exonerate:protein2genome:local	gene	1692558	1692743	325	+	.	gene_id 0 ; sequence GL50803_31074-t26_1-p1 ; gene_orientation .
utg22_pilon	1652051	123	N	<INV>	.	PASS	IMPRECISE;SVMETHOD=Snifflesv1.0.10;CHR2=utg22_pilon;END=1694505;STD_quant_start=206.114046;STD_quant_stop=225.719516;Kurtosis_quant_start=-2.051938;Kurtosis_quant_stop=-2.095642;SVTYPE=INV;RNAMES=04046170-836b-409c-9e23-d40836fc9543,0f32a3d8-b139-40a2-88dc-87fb03813f16,1efb3a40-05fd-41b0-9d22-b7b68c8d9f8d,2802b82a-dfaa-4b27-b56f-64ddc2e855ce,2b5cfaa3-3858-40a7-bb43-db63058c46e8,2bdb034a-b025-43b4-b233-4244db7f880e,36063414-328e-4c2d-a663-fd4ec93d335e,3dda3064-42e6-4849-8f07-751db48bce6a,50e5699a-5783-4723-8e9e-c81b1015af54,62908499-0712-47b4-81ca-28004755a70a,67f2d22d-c78a-4c69-a31f-656ed460929e,726f02e4-0aff-44e2-b359-b16476ddfc14,8e3a51e8-c416-4a84-a37b-2a95d2a4a2f9,900ccd7f-0594-4186-8996-1f95e8ca8e75,a0d87cfb-6537-415a-8675-cc48a7297ce6,a9f804e1-e4c6-4a83-9a74-8ccc0e864b74,ae244e5f-9dda-44b6-9d56-52ab5838fe9c,b99d0fc1-cea4-4fc1-8606-16d294c4e69d,bbc9d52c-7c51-4771-a671-4713ee73ac54,bd510204-72ba-44c0-81c6-4781a9709f55,cdda3f63-ba3c-43b7-a333-2d73745e7d53,d070ec23-98ed-4f9e-852a-6074e4393c1d;SUPTYPE=SR;SVLEN=42454;STRANDS=++;RE=21;REF_strand=0,0;AF=1	GT:DR:DV	1/1:0:21	utg22_pilon	exonerate:protein2genome:local	gene	1690889	1691671	1318	+	.	gene_id 0 ; sequence GL50803_32673-t26_1-p1 ; gene_orientation .
utg22_pilon	1652051	123	N	<INV>	.	PASS	IMPRECISE;SVMETHOD=Snifflesv1.0.10;CHR2=utg22_pilon;END=1694505;STD_quant_start=206.114046;STD_quant_stop=225.719516;Kurtosis_quant_start=-2.051938;Kurtosis_quant_stop=-2.095642;SVTYPE=INV;RNAMES=04046170-836b-409c-9e23-d40836fc9543,0f32a3d8-b139-40a2-88dc-87fb03813f16,1efb3a40-05fd-41b0-9d22-b7b68c8d9f8d,2802b82a-dfaa-4b27-b56f-64ddc2e855ce,2b5cfaa3-3858-40a7-bb43-db63058c46e8,2bdb034a-b025-43b4-b233-4244db7f880e,36063414-328e-4c2d-a663-fd4ec93d335e,3dda3064-42e6-4849-8f07-751db48bce6a,50e5699a-5783-4723-8e9e-c81b1015af54,62908499-0712-47b4-81ca-28004755a70a,67f2d22d-c78a-4c69-a31f-656ed460929e,726f02e4-0aff-44e2-b359-b16476ddfc14,8e3a51e8-c416-4a84-a37b-2a95d2a4a2f9,900ccd7f-0594-4186-8996-1f95e8ca8e75,a0d87cfb-6537-415a-8675-cc48a7297ce6,a9f804e1-e4c6-4a83-9a74-8ccc0e864b74,ae244e5f-9dda-44b6-9d56-52ab5838fe9c,b99d0fc1-cea4-4fc1-8606-16d294c4e69d,bbc9d52c-7c51-4771-a671-4713ee73ac54,bd510204-72ba-44c0-81c6-4781a9709f55,cdda3f63-ba3c-43b7-a333-2d73745e7d53,d070ec23-98ed-4f9e-852a-6074e4393c1d;SUPTYPE=SR;SVLEN=42454;STRANDS=++;RE=21;REF_strand=0,0;AF=1	GT:DR:DV	1/1:0:21	utg22_pilon	exonerate:protein2genome:local	gene	1690589	1691686	1919	-	.	gene_id 0 ; sequence GL50803_32674-t26_1-p1 ; gene_orientation .
utg22_pilon	1652051	123	N	<INV>	.	PASS	IMPRECISE;SVMETHOD=Snifflesv1.0.10;CHR2=utg22_pilon;END=1694505;STD_quant_start=206.114046;STD_quant_stop=225.719516;Kurtosis_quant_start=-2.051938;Kurtosis_quant_stop=-2.095642;SVTYPE=INV;RNAMES=04046170-836b-409c-9e23-d40836fc9543,0f32a3d8-b139-40a2-88dc-87fb03813f16,1efb3a40-05fd-41b0-9d22-b7b68c8d9f8d,2802b82a-dfaa-4b27-b56f-64ddc2e855ce,2b5cfaa3-3858-40a7-bb43-db63058c46e8,2bdb034a-b025-43b4-b233-4244db7f880e,36063414-328e-4c2d-a663-fd4ec93d335e,3dda3064-42e6-4849-8f07-751db48bce6a,50e5699a-5783-4723-8e9e-c81b1015af54,62908499-0712-47b4-81ca-28004755a70a,67f2d22d-c78a-4c69-a31f-656ed460929e,726f02e4-0aff-44e2-b359-b16476ddfc14,8e3a51e8-c416-4a84-a37b-2a95d2a4a2f9,900ccd7f-0594-4186-8996-1f95e8ca8e75,a0d87cfb-6537-415a-8675-cc48a7297ce6,a9f804e1-e4c6-4a83-9a74-8ccc0e864b74,ae244e5f-9dda-44b6-9d56-52ab5838fe9c,b99d0fc1-cea4-4fc1-8606-16d294c4e69d,bbc9d52c-7c51-4771-a671-4713ee73ac54,bd510204-72ba-44c0-81c6-4781a9709f55,cdda3f63-ba3c-43b7-a333-2d73745e7d53,d070ec23-98ed-4f9e-852a-6074e4393c1d;SUPTYPE=SR;SVLEN=42454;STRANDS=++;RE=21;REF_strand=0,0;AF=1	GT:DR:DV	1/1:0:21	utg22_pilon	exonerate:protein2genome:local	gene	1692046	1692168	211	+	.	gene_id 0 ; sequence GL50803_38840-t26_1-p1 ; gene_orientation .
utg22_pilon	1652051	123	N	<INV>	.	PASS	IMPRECISE;SVMETHOD=Snifflesv1.0.10;CHR2=utg22_pilon;END=1694505;STD_quant_start=206.114046;STD_quant_stop=225.719516;Kurtosis_quant_start=-2.051938;Kurtosis_quant_stop=-2.095642;SVTYPE=INV;RNAMES=04046170-836b-409c-9e23-d40836fc9543,0f32a3d8-b139-40a2-88dc-87fb03813f16,1efb3a40-05fd-41b0-9d22-b7b68c8d9f8d,2802b82a-dfaa-4b27-b56f-64ddc2e855ce,2b5cfaa3-3858-40a7-bb43-db63058c46e8,2bdb034a-b025-43b4-b233-4244db7f880e,36063414-328e-4c2d-a663-fd4ec93d335e,3dda3064-42e6-4849-8f07-751db48bce6a,50e5699a-5783-4723-8e9e-c81b1015af54,62908499-0712-47b4-81ca-28004755a70a,67f2d22d-c78a-4c69-a31f-656ed460929e,726f02e4-0aff-44e2-b359-b16476ddfc14,8e3a51e8-c416-4a84-a37b-2a95d2a4a2f9,900ccd7f-0594-4186-8996-1f95e8ca8e75,a0d87cfb-6537-415a-8675-cc48a7297ce6,a9f804e1-e4c6-4a83-9a74-8ccc0e864b74,ae244e5f-9dda-44b6-9d56-52ab5838fe9c,b99d0fc1-cea4-4fc1-8606-16d294c4e69d,bbc9d52c-7c51-4771-a671-4713ee73ac54,bd510204-72ba-44c0-81c6-4781a9709f55,cdda3f63-ba3c-43b7-a333-2d73745e7d53,d070ec23-98ed-4f9e-852a-6074e4393c1d;SUPTYPE=SR;SVLEN=42454;STRANDS=++;RE=21;REF_strand=0,0;AF=1	GT:DR:DV	1/1:0:21	utg22_pilon	exonerate:protein2genome:local	gene	1692698	1693138	769	+	.	gene_id 0 ; sequence GL50803_761-t26_1-p1 ; gene_orientation .
utg22_pilon	1652051	123	N	<INV>	.	PASS	IMPRECISE;SVMETHOD=Snifflesv1.0.10;CHR2=utg22_pilon;END=1694505;STD_quant_start=206.114046;STD_quant_stop=225.719516;Kurtosis_quant_start=-2.051938;Kurtosis_quant_stop=-2.095642;SVTYPE=INV;RNAMES=04046170-836b-409c-9e23-d40836fc9543,0f32a3d8-b139-40a2-88dc-87fb03813f16,1efb3a40-05fd-41b0-9d22-b7b68c8d9f8d,2802b82a-dfaa-4b27-b56f-64ddc2e855ce,2b5cfaa3-3858-40a7-bb43-db63058c46e8,2bdb034a-b025-43b4-b233-4244db7f880e,36063414-328e-4c2d-a663-fd4ec93d335e,3dda3064-42e6-4849-8f07-751db48bce6a,50e5699a-5783-4723-8e9e-c81b1015af54,62908499-0712-47b4-81ca-28004755a70a,67f2d22d-c78a-4c69-a31f-656ed460929e,726f02e4-0aff-44e2-b359-b16476ddfc14,8e3a51e8-c416-4a84-a37b-2a95d2a4a2f9,900ccd7f-0594-4186-8996-1f95e8ca8e75,a0d87cfb-6537-415a-8675-cc48a7297ce6,a9f804e1-e4c6-4a83-9a74-8ccc0e864b74,ae244e5f-9dda-44b6-9d56-52ab5838fe9c,b99d0fc1-cea4-4fc1-8606-16d294c4e69d,bbc9d52c-7c51-4771-a671-4713ee73ac54,bd510204-72ba-44c0-81c6-4781a9709f55,cdda3f63-ba3c-43b7-a333-2d73745e7d53,d070ec23-98ed-4f9e-852a-6074e4393c1d;SUPTYPE=SR;SVLEN=42454;STRANDS=++;RE=21;REF_strand=0,0;AF=1	GT:DR:DV	1/1:0:21	utg22_pilon	exonerate:protein2genome:local	gene	1687642	1690580	5112	+	.	gene_id 0 ; sequence GL50803_93851-t26_1-p1 ; gene_orientation .
utg22_pilon	1652051	123	N	<INV>	.	PASS	IMPRECISE;SVMETHOD=Snifflesv1.0.10;CHR2=utg22_pilon;END=1694505;STD_quant_start=206.114046;STD_quant_stop=225.719516;Kurtosis_quant_start=-2.051938;Kurtosis_quant_stop=-2.095642;SVTYPE=INV;RNAMES=04046170-836b-409c-9e23-d40836fc9543,0f32a3d8-b139-40a2-88dc-87fb03813f16,1efb3a40-05fd-41b0-9d22-b7b68c8d9f8d,2802b82a-dfaa-4b27-b56f-64ddc2e855ce,2b5cfaa3-3858-40a7-bb43-db63058c46e8,2bdb034a-b025-43b4-b233-4244db7f880e,36063414-328e-4c2d-a663-fd4ec93d335e,3dda3064-42e6-4849-8f07-751db48bce6a,50e5699a-5783-4723-8e9e-c81b1015af54,62908499-0712-47b4-81ca-28004755a70a,67f2d22d-c78a-4c69-a31f-656ed460929e,726f02e4-0aff-44e2-b359-b16476ddfc14,8e3a51e8-c416-4a84-a37b-2a95d2a4a2f9,900ccd7f-0594-4186-8996-1f95e8ca8e75,a0d87cfb-6537-415a-8675-cc48a7297ce6,a9f804e1-e4c6-4a83-9a74-8ccc0e864b74,ae244e5f-9dda-44b6-9d56-52ab5838fe9c,b99d0fc1-cea4-4fc1-8606-16d294c4e69d,bbc9d52c-7c51-4771-a671-4713ee73ac54,bd510204-72ba-44c0-81c6-4781a9709f55,cdda3f63-ba3c-43b7-a333-2d73745e7d53,d070ec23-98ed-4f9e-852a-6074e4393c1d;SUPTYPE=SR;SVLEN=42454;STRANDS=++;RE=21;REF_strand=0,0;AF=1	GT:DR:DV	1/1:0:21	utg22_pilon	exonerate:protein2genome:local	gene	1671159	1671653	827	-	.	gene_id 0 ; sequence GL50803_16689-t26_1-p1 ; gene_orientation .
utg22_pilon	1652051	123	N	<INV>	.	PASS	IMPRECISE;SVMETHOD=Snifflesv1.0.10;CHR2=utg22_pilon;END=1694505;STD_quant_start=206.114046;STD_quant_stop=225.719516;Kurtosis_quant_start=-2.051938;Kurtosis_quant_stop=-2.095642;SVTYPE=INV;RNAMES=04046170-836b-409c-9e23-d40836fc9543,0f32a3d8-b139-40a2-88dc-87fb03813f16,1efb3a40-05fd-41b0-9d22-b7b68c8d9f8d,2802b82a-dfaa-4b27-b56f-64ddc2e855ce,2b5cfaa3-3858-40a7-bb43-db63058c46e8,2bdb034a-b025-43b4-b233-4244db7f880e,36063414-328e-4c2d-a663-fd4ec93d335e,3dda3064-42e6-4849-8f07-751db48bce6a,50e5699a-5783-4723-8e9e-c81b1015af54,62908499-0712-47b4-81ca-28004755a70a,67f2d22d-c78a-4c69-a31f-656ed460929e,726f02e4-0aff-44e2-b359-b16476ddfc14,8e3a51e8-c416-4a84-a37b-2a95d2a4a2f9,900ccd7f-0594-4186-8996-1f95e8ca8e75,a0d87cfb-6537-415a-8675-cc48a7297ce6,a9f804e1-e4c6-4a83-9a74-8ccc0e864b74,ae244e5f-9dda-44b6-9d56-52ab5838fe9c,b99d0fc1-cea4-4fc1-8606-16d294c4e69d,bbc9d52c-7c51-4771-a671-4713ee73ac54,bd510204-72ba-44c0-81c6-4781a9709f55,cdda3f63-ba3c-43b7-a333-2d73745e7d53,d070ec23-98ed-4f9e-852a-6074e4393c1d;SUPTYPE=SR;SVLEN=42454;STRANDS=++;RE=21;REF_strand=0,0;AF=1	GT:DR:DV	1/1:0:21	utg22_pilon	exonerate:protein2genome:local	gene	1669509	1671827	4089	+	.	gene_id 0 ; sequence GL50803_25075-t26_1-p1 ; gene_orientation .
utg22_pilon	1855265	124	N	<DUP>	.	PASS	IMPRECISE;SVMETHOD=Snifflesv1.0.10;CHR2=utg22_pilon;END=2209693;STD_quant_start=90.015554;STD_quant_stop=112.647681;Kurtosis_quant_start=-0.669845;Kurtosis_quant_stop=-0.820173;SVTYPE=DUP;RNAMES=161a6c69-0914-4009-8a56-4fae996ac76f,1c66b7f0-22c4-48a0-aa3e-f6e709cd1225,23ac7bcc-ee47-439b-abab-0ef4c09c87b1,3cf44e08-2327-4f02-b37a-950ee36a1d3d,42db1a0f-3f7f-42f0-a1d0-c1128541fec5,4c70d469-89d0-4d48-b181-681db5d81606,5acba83c-92f0-49a5-ac02-76a9a51eac89,6a1f0395-21cd-4abf-b3ef-3cc7ef11c0ee,73b57ea4-5869-4796-9e02-70fc0f681a8d,94004b86-5b1f-4ce6-85de-c6fa360ae714,a5a4a092-1102-4d16-bfb2-782017f0664f,beadc349-0119-47ee-9eae-9b1598919542,c44f1efc-1292-415f-a447-c44f531f2ca4,d1c6e64e-e154-4106-8f2b-da43c32fa021,d6ae6c9b-0694-4d33-9035-93bc64d92c08,fc833e7e-d761-4468-9616-37739ac63357;SUPTYPE=SR;SVLEN=354428;STRANDS=-+;RE=16;REF_strand=0,0;AF=1	GT:DR:DV	1/1:0:16	utg22_pilon	exonerate:protein2genome:local	gene	1859563	1860903	2372	-	.	gene_id 0 ; sequence GL50803_101291-t26_1-p1 ; gene_orientation .
utg22_pilon	1855265	124	N	<DUP>	.	PASS	IMPRECISE;SVMETHOD=Snifflesv1.0.10;CHR2=utg22_pilon;END=2209693;STD_quant_start=90.015554;STD_quant_stop=112.647681;Kurtosis_quant_start=-0.669845;Kurtosis_quant_stop=-0.820173;SVTYPE=DUP;RNAMES=161a6c69-0914-4009-8a56-4fae996ac76f,1c66b7f0-22c4-48a0-aa3e-f6e709cd1225,23ac7bcc-ee47-439b-abab-0ef4c09c87b1,3cf44e08-2327-4f02-b37a-950ee36a1d3d,42db1a0f-3f7f-42f0-a1d0-c1128541fec5,4c70d469-89d0-4d48-b181-681db5d81606,5acba83c-92f0-49a5-ac02-76a9a51eac89,6a1f0395-21cd-4abf-b3ef-3cc7ef11c0ee,73b57ea4-5869-4796-9e02-70fc0f681a8d,94004b86-5b1f-4ce6-85de-c6fa360ae714,a5a4a092-1102-4d16-bfb2-782017f0664f,beadc349-0119-47ee-9eae-9b1598919542,c44f1efc-1292-415f-a447-c44f531f2ca4,d1c6e64e-e154-4106-8f2b-da43c32fa021,d6ae6c9b-0694-4d33-9035-93bc64d92c08,fc833e7e-d761-4468-9616-37739ac63357;SUPTYPE=SR;SVLEN=354428;STRANDS=-+;RE=16;REF_strand=0,0;AF=1	GT:DR:DV	1/1:0:16	utg22_pilon	exonerate:protein2genome:local	gene	1857155	1857430	493	+	.	gene_id 0 ; sequence GL50803_115180-t26_1-p1 ; gene_orientation .
utg22_pilon	1855265	124	N	<DUP>	.	PASS	IMPRECISE;SVMETHOD=Snifflesv1.0.10;CHR2=utg22_pilon;END=2209693;STD_quant_start=90.015554;STD_quant_stop=112.647681;Kurtosis_quant_start=-0.669845;Kurtosis_quant_stop=-0.820173;SVTYPE=DUP;RNAMES=161a6c69-0914-4009-8a56-4fae996ac76f,1c66b7f0-22c4-48a0-aa3e-f6e709cd1225,23ac7bcc-ee47-439b-abab-0ef4c09c87b1,3cf44e08-2327-4f02-b37a-950ee36a1d3d,42db1a0f-3f7f-42f0-a1d0-c1128541fec5,4c70d469-89d0-4d48-b181-681db5d81606,5acba83c-92f0-49a5-ac02-76a9a51eac89,6a1f0395-21cd-4abf-b3ef-3cc7ef11c0ee,73b57ea4-5869-4796-9e02-70fc0f681a8d,94004b86-5b1f-4ce6-85de-c6fa360ae714,a5a4a092-1102-4d16-bfb2-782017f0664f,beadc349-0119-47ee-9eae-9b1598919542,c44f1efc-1292-415f-a447-c44f531f2ca4,d1c6e64e-e154-4106-8f2b-da43c32fa021,d6ae6c9b-0694-4d33-9035-93bc64d92c08,fc833e7e-d761-4468-9616-37739ac63357;SUPTYPE=SR;SVLEN=354428;STRANDS=-+;RE=16;REF_strand=0,0;AF=1	GT:DR:DV	1/1:0:16	utg22_pilon	exonerate:protein2genome:local	gene	1859563	1860903	2372	-	.	gene_id 0 ; sequence GL50803_136020-t26_1-p1 ; gene_orientation .
utg22_pilon	1855265	124	N	<DUP>	.	PASS	IMPRECISE;SVMETHOD=Snifflesv1.0.10;CHR2=utg22_pilon;END=2209693;STD_quant_start=90.015554;STD_quant_stop=112.647681;Kurtosis_quant_start=-0.669845;Kurtosis_quant_stop=-0.820173;SVTYPE=DUP;RNAMES=161a6c69-0914-4009-8a56-4fae996ac76f,1c66b7f0-22c4-48a0-aa3e-f6e709cd1225,23ac7bcc-ee47-439b-abab-0ef4c09c87b1,3cf44e08-2327-4f02-b37a-950ee36a1d3d,42db1a0f-3f7f-42f0-a1d0-c1128541fec5,4c70d469-89d0-4d48-b181-681db5d81606,5acba83c-92f0-49a5-ac02-76a9a51eac89,6a1f0395-21cd-4abf-b3ef-3cc7ef11c0ee,73b57ea4-5869-4796-9e02-70fc0f681a8d,94004b86-5b1f-4ce6-85de-c6fa360ae714,a5a4a092-1102-4d16-bfb2-782017f0664f,beadc349-0119-47ee-9eae-9b1598919542,c44f1efc-1292-415f-a447-c44f531f2ca4,d1c6e64e-e154-4106-8f2b-da43c32fa021,d6ae6c9b-0694-4d33-9035-93bc64d92c08,fc833e7e-d761-4468-9616-37739ac63357;SUPTYPE=SR;SVLEN=354428;STRANDS=-+;RE=16;REF_strand=0,0;AF=1	GT:DR:DV	1/1:0:16	utg22_pilon	exonerate:protein2genome:local	gene	1859563	1860903	2372	-	.	gene_id 0 ; sequence GL50803_136021-t26_1-p1 ; gene_orientation .
utg22_pilon	1855265	124	N	<DUP>	.	PASS	IMPRECISE;SVMETHOD=Snifflesv1.0.10;CHR2=utg22_pilon;END=2209693;STD_quant_start=90.015554;STD_quant_stop=112.647681;Kurtosis_quant_start=-0.669845;Kurtosis_quant_stop=-0.820173;SVTYPE=DUP;RNAMES=161a6c69-0914-4009-8a56-4fae996ac76f,1c66b7f0-22c4-48a0-aa3e-f6e709cd1225,23ac7bcc-ee47-439b-abab-0ef4c09c87b1,3cf44e08-2327-4f02-b37a-950ee36a1d3d,42db1a0f-3f7f-42f0-a1d0-c1128541fec5,4c70d469-89d0-4d48-b181-681db5d81606,5acba83c-92f0-49a5-ac02-76a9a51eac89,6a1f0395-21cd-4abf-b3ef-3cc7ef11c0ee,73b57ea4-5869-4796-9e02-70fc0f681a8d,94004b86-5b1f-4ce6-85de-c6fa360ae714,a5a4a092-1102-4d16-bfb2-782017f0664f,beadc349-0119-47ee-9eae-9b1598919542,c44f1efc-1292-415f-a447-c44f531f2ca4,d1c6e64e-e154-4106-8f2b-da43c32fa021,d6ae6c9b-0694-4d33-9035-93bc64d92c08,fc833e7e-d761-4468-9616-37739ac63357;SUPTYPE=SR;SVLEN=354428;STRANDS=-+;RE=16;REF_strand=0,0;AF=1	GT:DR:DV	1/1:0:16	utg22_pilon	exonerate:protein2genome:local	gene	1854402	1856822	4551	-	.	gene_id 0 ; sequence GL50803_137672-t26_1-p1 ; gene_orientation .
utg22_pilon	1855265	124	N	<DUP>	.	PASS	IMPRECISE;SVMETHOD=Snifflesv1.0.10;CHR2=utg22_pilon;END=2209693;STD_quant_start=90.015554;STD_quant_stop=112.647681;Kurtosis_quant_start=-0.669845;Kurtosis_quant_stop=-0.820173;SVTYPE=DUP;RNAMES=161a6c69-0914-4009-8a56-4fae996ac76f,1c66b7f0-22c4-48a0-aa3e-f6e709cd1225,23ac7bcc-ee47-439b-abab-0ef4c09c87b1,3cf44e08-2327-4f02-b37a-950ee36a1d3d,42db1a0f-3f7f-42f0-a1d0-c1128541fec5,4c70d469-89d0-4d48-b181-681db5d81606,5acba83c-92f0-49a5-ac02-76a9a51eac89,6a1f0395-21cd-4abf-b3ef-3cc7ef11c0ee,73b57ea4-5869-4796-9e02-70fc0f681a8d,94004b86-5b1f-4ce6-85de-c6fa360ae714,a5a4a092-1102-4d16-bfb2-782017f0664f,beadc349-0119-47ee-9eae-9b1598919542,c44f1efc-1292-415f-a447-c44f531f2ca4,d1c6e64e-e154-4106-8f2b-da43c32fa021,d6ae6c9b-0694-4d33-9035-93bc64d92c08,fc833e7e-d761-4468-9616-37739ac63357;SUPTYPE=SR;SVLEN=354428;STRANDS=-+;RE=16;REF_strand=0,0;AF=1	GT:DR:DV	1/1:0:16	utg22_pilon	exonerate:protein2genome:local	gene	1857761	1858207	785	+	.	gene_id 0 ; sequence GL50803_1387-t26_1-p1 ; gene_orientation .
utg22_pilon	1855265	124	N	<DUP>	.	PASS	IMPRECISE;SVMETHOD=Snifflesv1.0.10;CHR2=utg22_pilon;END=2209693;STD_quant_start=90.015554;STD_quant_stop=112.647681;Kurtosis_quant_start=-0.669845;Kurtosis_quant_stop=-0.820173;SVTYPE=DUP;RNAMES=161a6c69-0914-4009-8a56-4fae996ac76f,1c66b7f0-22c4-48a0-aa3e-f6e709cd1225,23ac7bcc-ee47-439b-abab-0ef4c09c87b1,3cf44e08-2327-4f02-b37a-950ee36a1d3d,42db1a0f-3f7f-42f0-a1d0-c1128541fec5,4c70d469-89d0-4d48-b181-681db5d81606,5acba83c-92f0-49a5-ac02-76a9a51eac89,6a1f0395-21cd-4abf-b3ef-3cc7ef11c0ee,73b57ea4-5869-4796-9e02-70fc0f681a8d,94004b86-5b1f-4ce6-85de-c6fa360ae714,a5a4a092-1102-4d16-bfb2-782017f0664f,beadc349-0119-47ee-9eae-9b1598919542,c44f1efc-1292-415f-a447-c44f531f2ca4,d1c6e64e-e154-4106-8f2b-da43c32fa021,d6ae6c9b-0694-4d33-9035-93bc64d92c08,fc833e7e-d761-4468-9616-37739ac63357;SUPTYPE=SR;SVLEN=354428;STRANDS=-+;RE=16;REF_strand=0,0;AF=1	GT:DR:DV	1/1:0:16	utg22_pilon	exonerate:protein2genome:local	gene	1861083	1862654	2746	+	.	gene_id 0 ; sequence GL50803_15832-t26_1-p1 ; gene_orientation .
utg22_pilon	1855265	124	N	<DUP>	.	PASS	IMPRECISE;SVMETHOD=Snifflesv1.0.10;CHR2=utg22_pilon;END=2209693;STD_quant_start=90.015554;STD_quant_stop=112.647681;Kurtosis_quant_start=-0.669845;Kurtosis_quant_stop=-0.820173;SVTYPE=DUP;RNAMES=161a6c69-0914-4009-8a56-4fae996ac76f,1c66b7f0-22c4-48a0-aa3e-f6e709cd1225,23ac7bcc-ee47-439b-abab-0ef4c09c87b1,3cf44e08-2327-4f02-b37a-950ee36a1d3d,42db1a0f-3f7f-42f0-a1d0-c1128541fec5,4c70d469-89d0-4d48-b181-681db5d81606,5acba83c-92f0-49a5-ac02-76a9a51eac89,6a1f0395-21cd-4abf-b3ef-3cc7ef11c0ee,73b57ea4-5869-4796-9e02-70fc0f681a8d,94004b86-5b1f-4ce6-85de-c6fa360ae714,a5a4a092-1102-4d16-bfb2-782017f0664f,beadc349-0119-47ee-9eae-9b1598919542,c44f1efc-1292-415f-a447-c44f531f2ca4,d1c6e64e-e154-4106-8f2b-da43c32fa021,d6ae6c9b-0694-4d33-9035-93bc64d92c08,fc833e7e-d761-4468-9616-37739ac63357;SUPTYPE=SR;SVLEN=354428;STRANDS=-+;RE=16;REF_strand=0,0;AF=1	GT:DR:DV	1/1:0:16	utg22_pilon	exonerate:protein2genome:local	gene	1858596	1858754	264	+	.	gene_id 0 ; sequence GL50803_25891-t26_1-p1 ; gene_orientation .
utg22_pilon	1855265	124	N	<DUP>	.	PASS	IMPRECISE;SVMETHOD=Snifflesv1.0.10;CHR2=utg22_pilon;END=2209693;STD_quant_start=90.015554;STD_quant_stop=112.647681;Kurtosis_quant_start=-0.669845;Kurtosis_quant_stop=-0.820173;SVTYPE=DUP;RNAMES=161a6c69-0914-4009-8a56-4fae996ac76f,1c66b7f0-22c4-48a0-aa3e-f6e709cd1225,23ac7bcc-ee47-439b-abab-0ef4c09c87b1,3cf44e08-2327-4f02-b37a-950ee36a1d3d,42db1a0f-3f7f-42f0-a1d0-c1128541fec5,4c70d469-89d0-4d48-b181-681db5d81606,5acba83c-92f0-49a5-ac02-76a9a51eac89,6a1f0395-21cd-4abf-b3ef-3cc7ef11c0ee,73b57ea4-5869-4796-9e02-70fc0f681a8d,94004b86-5b1f-4ce6-85de-c6fa360ae714,a5a4a092-1102-4d16-bfb2-782017f0664f,beadc349-0119-47ee-9eae-9b1598919542,c44f1efc-1292-415f-a447-c44f531f2ca4,d1c6e64e-e154-4106-8f2b-da43c32fa021,d6ae6c9b-0694-4d33-9035-93bc64d92c08,fc833e7e-d761-4468-9616-37739ac63357;SUPTYPE=SR;SVLEN=354428;STRANDS=-+;RE=16;REF_strand=0,0;AF=1	GT:DR:DV	1/1:0:16	utg22_pilon	exonerate:protein2genome:local	gene	1858621	1858914	531	-	.	gene_id 0 ; sequence GL50803_25892-t26_1-p1 ; gene_orientation .
utg22_pilon	1855265	124	N	<DUP>	.	PASS	IMPRECISE;SVMETHOD=Snifflesv1.0.10;CHR2=utg22_pilon;END=2209693;STD_quant_start=90.015554;STD_quant_stop=112.647681;Kurtosis_quant_start=-0.669845;Kurtosis_quant_stop=-0.820173;SVTYPE=DUP;RNAMES=161a6c69-0914-4009-8a56-4fae996ac76f,1c66b7f0-22c4-48a0-aa3e-f6e709cd1225,23ac7bcc-ee47-439b-abab-0ef4c09c87b1,3cf44e08-2327-4f02-b37a-950ee36a1d3d,42db1a0f-3f7f-42f0-a1d0-c1128541fec5,4c70d469-89d0-4d48-b181-681db5d81606,5acba83c-92f0-49a5-ac02-76a9a51eac89,6a1f0395-21cd-4abf-b3ef-3cc7ef11c0ee,73b57ea4-5869-4796-9e02-70fc0f681a8d,94004b86-5b1f-4ce6-85de-c6fa360ae714,a5a4a092-1102-4d16-bfb2-782017f0664f,beadc349-0119-47ee-9eae-9b1598919542,c44f1efc-1292-415f-a447-c44f531f2ca4,d1c6e64e-e154-4106-8f2b-da43c32fa021,d6ae6c9b-0694-4d33-9035-93bc64d92c08,fc833e7e-d761-4468-9616-37739ac63357;SUPTYPE=SR;SVLEN=354428;STRANDS=-+;RE=16;REF_strand=0,0;AF=1	GT:DR:DV	1/1:0:16	utg22_pilon	exonerate:protein2genome:local	gene	1862665	1864125	2505	+	.	gene_id 0 ; sequence GL50803_95233-t26_1-p1 ; gene_orientation .
utg22_pilon	1855265	124	N	<DUP>	.	PASS	IMPRECISE;SVMETHOD=Snifflesv1.0.10;CHR2=utg22_pilon;END=2209693;STD_quant_start=90.015554;STD_quant_stop=112.647681;Kurtosis_quant_start=-0.669845;Kurtosis_quant_stop=-0.820173;SVTYPE=DUP;RNAMES=161a6c69-0914-4009-8a56-4fae996ac76f,1c66b7f0-22c4-48a0-aa3e-f6e709cd1225,23ac7bcc-ee47-439b-abab-0ef4c09c87b1,3cf44e08-2327-4f02-b37a-950ee36a1d3d,42db1a0f-3f7f-42f0-a1d0-c1128541fec5,4c70d469-89d0-4d48-b181-681db5d81606,5acba83c-92f0-49a5-ac02-76a9a51eac89,6a1f0395-21cd-4abf-b3ef-3cc7ef11c0ee,73b57ea4-5869-4796-9e02-70fc0f681a8d,94004b86-5b1f-4ce6-85de-c6fa360ae714,a5a4a092-1102-4d16-bfb2-782017f0664f,beadc349-0119-47ee-9eae-9b1598919542,c44f1efc-1292-415f-a447-c44f531f2ca4,d1c6e64e-e154-4106-8f2b-da43c32fa021,d6ae6c9b-0694-4d33-9035-93bc64d92c08,fc833e7e-d761-4468-9616-37739ac63357;SUPTYPE=SR;SVLEN=354428;STRANDS=-+;RE=16;REF_strand=0,0;AF=1	GT:DR:DV	1/1:0:16	utg22_pilon	exonerate:protein2genome:local	gene	1866380	1866508	217	-	.	gene_id 0 ; sequence GL50803_98248-t26_1-p1 ; gene_orientation .
utg22_pilon	1855265	124	N	<DUP>	.	PASS	IMPRECISE;SVMETHOD=Snifflesv1.0.10;CHR2=utg22_pilon;END=2209693;STD_quant_start=90.015554;STD_quant_stop=112.647681;Kurtosis_quant_start=-0.669845;Kurtosis_quant_stop=-0.820173;SVTYPE=DUP;RNAMES=161a6c69-0914-4009-8a56-4fae996ac76f,1c66b7f0-22c4-48a0-aa3e-f6e709cd1225,23ac7bcc-ee47-439b-abab-0ef4c09c87b1,3cf44e08-2327-4f02-b37a-950ee36a1d3d,42db1a0f-3f7f-42f0-a1d0-c1128541fec5,4c70d469-89d0-4d48-b181-681db5d81606,5acba83c-92f0-49a5-ac02-76a9a51eac89,6a1f0395-21cd-4abf-b3ef-3cc7ef11c0ee,73b57ea4-5869-4796-9e02-70fc0f681a8d,94004b86-5b1f-4ce6-85de-c6fa360ae714,a5a4a092-1102-4d16-bfb2-782017f0664f,beadc349-0119-47ee-9eae-9b1598919542,c44f1efc-1292-415f-a447-c44f531f2ca4,d1c6e64e-e154-4106-8f2b-da43c32fa021,d6ae6c9b-0694-4d33-9035-93bc64d92c08,fc833e7e-d761-4468-9616-37739ac63357;SUPTYPE=SR;SVLEN=354428;STRANDS=-+;RE=16;REF_strand=0,0;AF=1	GT:DR:DV	1/1:0:16	utg22_pilon	exonerate:protein2genome:local	gene	1866564	1866740	294	+	.	gene_id 0 ; sequence GL50803_99042-t26_1-p1 ; gene_orientation .
utg22_pilon	1855265	124	N	<DUP>	.	PASS	IMPRECISE;SVMETHOD=Snifflesv1.0.10;CHR2=utg22_pilon;END=2209693;STD_quant_start=90.015554;STD_quant_stop=112.647681;Kurtosis_quant_start=-0.669845;Kurtosis_quant_stop=-0.820173;SVTYPE=DUP;RNAMES=161a6c69-0914-4009-8a56-4fae996ac76f,1c66b7f0-22c4-48a0-aa3e-f6e709cd1225,23ac7bcc-ee47-439b-abab-0ef4c09c87b1,3cf44e08-2327-4f02-b37a-950ee36a1d3d,42db1a0f-3f7f-42f0-a1d0-c1128541fec5,4c70d469-89d0-4d48-b181-681db5d81606,5acba83c-92f0-49a5-ac02-76a9a51eac89,6a1f0395-21cd-4abf-b3ef-3cc7ef11c0ee,73b57ea4-5869-4796-9e02-70fc0f681a8d,94004b86-5b1f-4ce6-85de-c6fa360ae714,a5a4a092-1102-4d16-bfb2-782017f0664f,beadc349-0119-47ee-9eae-9b1598919542,c44f1efc-1292-415f-a447-c44f531f2ca4,d1c6e64e-e154-4106-8f2b-da43c32fa021,d6ae6c9b-0694-4d33-9035-93bc64d92c08,fc833e7e-d761-4468-9616-37739ac63357;SUPTYPE=SR;SVLEN=354428;STRANDS=-+;RE=16;REF_strand=0,0;AF=1	GT:DR:DV	1/1:0:16	utg22_pilon	exonerate:protein2genome:local	gene	1876327	1877646	2269	-	.	gene_id 0 ; sequence GL50803_114651-t26_1-p1 ; gene_orientation .
utg22_pilon	1855265	124	N	<DUP>	.	PASS	IMPRECISE;SVMETHOD=Snifflesv1.0.10;CHR2=utg22_pilon;END=2209693;STD_quant_start=90.015554;STD_quant_stop=112.647681;Kurtosis_quant_start=-0.669845;Kurtosis_quant_stop=-0.820173;SVTYPE=DUP;RNAMES=161a6c69-0914-4009-8a56-4fae996ac76f,1c66b7f0-22c4-48a0-aa3e-f6e709cd1225,23ac7bcc-ee47-439b-abab-0ef4c09c87b1,3cf44e08-2327-4f02-b37a-950ee36a1d3d,42db1a0f-3f7f-42f0-a1d0-c1128541fec5,4c70d469-89d0-4d48-b181-681db5d81606,5acba83c-92f0-49a5-ac02-76a9a51eac89,6a1f0395-21cd-4abf-b3ef-3cc7ef11c0ee,73b57ea4-5869-4796-9e02-70fc0f681a8d,94004b86-5b1f-4ce6-85de-c6fa360ae714,a5a4a092-1102-4d16-bfb2-782017f0664f,beadc349-0119-47ee-9eae-9b1598919542,c44f1efc-1292-415f-a447-c44f531f2ca4,d1c6e64e-e154-4106-8f2b-da43c32fa021,d6ae6c9b-0694-4d33-9035-93bc64d92c08,fc833e7e-d761-4468-9616-37739ac63357;SUPTYPE=SR;SVLEN=354428;STRANDS=-+;RE=16;REF_strand=0,0;AF=1	GT:DR:DV	1/1:0:16	utg22_pilon	exonerate:protein2genome:local	gene	1878544	1878675	225	+	.	gene_id 0 ; sequence GL50803_21083-t26_1-p1 ; gene_orientation .
utg22_pilon	1855265	124	N	<DUP>	.	PASS	IMPRECISE;SVMETHOD=Snifflesv1.0.10;CHR2=utg22_pilon;END=2209693;STD_quant_start=90.015554;STD_quant_stop=112.647681;Kurtosis_quant_start=-0.669845;Kurtosis_quant_stop=-0.820173;SVTYPE=DUP;RNAMES=161a6c69-0914-4009-8a56-4fae996ac76f,1c66b7f0-22c4-48a0-aa3e-f6e709cd1225,23ac7bcc-ee47-439b-abab-0ef4c09c87b1,3cf44e08-2327-4f02-b37a-950ee36a1d3d,42db1a0f-3f7f-42f0-a1d0-c1128541fec5,4c70d469-89d0-4d48-b181-681db5d81606,5acba83c-92f0-49a5-ac02-76a9a51eac89,6a1f0395-21cd-4abf-b3ef-3cc7ef11c0ee,73b57ea4-5869-4796-9e02-70fc0f681a8d,94004b86-5b1f-4ce6-85de-c6fa360ae714,a5a4a092-1102-4d16-bfb2-782017f0664f,beadc349-0119-47ee-9eae-9b1598919542,c44f1efc-1292-415f-a447-c44f531f2ca4,d1c6e64e-e154-4106-8f2b-da43c32fa021,d6ae6c9b-0694-4d33-9035-93bc64d92c08,fc833e7e-d761-4468-9616-37739ac63357;SUPTYPE=SR;SVLEN=354428;STRANDS=-+;RE=16;REF_strand=0,0;AF=1	GT:DR:DV	1/1:0:16	utg22_pilon	exonerate:protein2genome:local	gene	1877531	1877641	183	-	.	gene_id 0 ; sequence GL50803_26954-t26_1-p1 ; gene_orientation .
utg22_pilon	1855265	124	N	<DUP>	.	PASS	IMPRECISE;SVMETHOD=Snifflesv1.0.10;CHR2=utg22_pilon;END=2209693;STD_quant_start=90.015554;STD_quant_stop=112.647681;Kurtosis_quant_start=-0.669845;Kurtosis_quant_stop=-0.820173;SVTYPE=DUP;RNAMES=161a6c69-0914-4009-8a56-4fae996ac76f,1c66b7f0-22c4-48a0-aa3e-f6e709cd1225,23ac7bcc-ee47-439b-abab-0ef4c09c87b1,3cf44e08-2327-4f02-b37a-950ee36a1d3d,42db1a0f-3f7f-42f0-a1d0-c1128541fec5,4c70d469-89d0-4d48-b181-681db5d81606,5acba83c-92f0-49a5-ac02-76a9a51eac89,6a1f0395-21cd-4abf-b3ef-3cc7ef11c0ee,73b57ea4-5869-4796-9e02-70fc0f681a8d,94004b86-5b1f-4ce6-85de-c6fa360ae714,a5a4a092-1102-4d16-bfb2-782017f0664f,beadc349-0119-47ee-9eae-9b1598919542,c44f1efc-1292-415f-a447-c44f531f2ca4,d1c6e64e-e154-4106-8f2b-da43c32fa021,d6ae6c9b-0694-4d33-9035-93bc64d92c08,fc833e7e-d761-4468-9616-37739ac63357;SUPTYPE=SR;SVLEN=354428;STRANDS=-+;RE=16;REF_strand=0,0;AF=1	GT:DR:DV	1/1:0:16	utg22_pilon	exonerate:protein2genome:local	gene	1877649	1878545	1545	-	.	gene_id 0 ; sequence GL50803_26955-t26_1-p1 ; gene_orientation .
utg22_pilon	1855265	124	N	<DUP>	.	PASS	IMPRECISE;SVMETHOD=Snifflesv1.0.10;CHR2=utg22_pilon;END=2209693;STD_quant_start=90.015554;STD_quant_stop=112.647681;Kurtosis_quant_start=-0.669845;Kurtosis_quant_stop=-0.820173;SVTYPE=DUP;RNAMES=161a6c69-0914-4009-8a56-4fae996ac76f,1c66b7f0-22c4-48a0-aa3e-f6e709cd1225,23ac7bcc-ee47-439b-abab-0ef4c09c87b1,3cf44e08-2327-4f02-b37a-950ee36a1d3d,42db1a0f-3f7f-42f0-a1d0-c1128541fec5,4c70d469-89d0-4d48-b181-681db5d81606,5acba83c-92f0-49a5-ac02-76a9a51eac89,6a1f0395-21cd-4abf-b3ef-3cc7ef11c0ee,73b57ea4-5869-4796-9e02-70fc0f681a8d,94004b86-5b1f-4ce6-85de-c6fa360ae714,a5a4a092-1102-4d16-bfb2-782017f0664f,beadc349-0119-47ee-9eae-9b1598919542,c44f1efc-1292-415f-a447-c44f531f2ca4,d1c6e64e-e154-4106-8f2b-da43c32fa021,d6ae6c9b-0694-4d33-9035-93bc64d92c08,fc833e7e-d761-4468-9616-37739ac63357;SUPTYPE=SR;SVLEN=354428;STRANDS=-+;RE=16;REF_strand=0,0;AF=1	GT:DR:DV	1/1:0:16	utg22_pilon	exonerate:protein2genome:local	gene	1878674	1878778	184	-	.	gene_id 0 ; sequence GL50803_4074-t26_1-p1 ; gene_orientation .
utg22_pilon	1855265	124	N	<DUP>	.	PASS	IMPRECISE;SVMETHOD=Snifflesv1.0.10;CHR2=utg22_pilon;END=2209693;STD_quant_start=90.015554;STD_quant_stop=112.647681;Kurtosis_quant_start=-0.669845;Kurtosis_quant_stop=-0.820173;SVTYPE=DUP;RNAMES=161a6c69-0914-4009-8a56-4fae996ac76f,1c66b7f0-22c4-48a0-aa3e-f6e709cd1225,23ac7bcc-ee47-439b-abab-0ef4c09c87b1,3cf44e08-2327-4f02-b37a-950ee36a1d3d,42db1a0f-3f7f-42f0-a1d0-c1128541fec5,4c70d469-89d0-4d48-b181-681db5d81606,5acba83c-92f0-49a5-ac02-76a9a51eac89,6a1f0395-21cd-4abf-b3ef-3cc7ef11c0ee,73b57ea4-5869-4796-9e02-70fc0f681a8d,94004b86-5b1f-4ce6-85de-c6fa360ae714,a5a4a092-1102-4d16-bfb2-782017f0664f,beadc349-0119-47ee-9eae-9b1598919542,c44f1efc-1292-415f-a447-c44f531f2ca4,d1c6e64e-e154-4106-8f2b-da43c32fa021,d6ae6c9b-0694-4d33-9035-93bc64d92c08,fc833e7e-d761-4468-9616-37739ac63357;SUPTYPE=SR;SVLEN=354428;STRANDS=-+;RE=16;REF_strand=0,0;AF=1	GT:DR:DV	1/1:0:16	utg22_pilon	exonerate:protein2genome:local	gene	1899126	1899635	885	+	.	gene_id 0 ; sequence GL50803_115563-t26_1-p1 ; gene_orientation .
utg22_pilon	1855265	124	N	<DUP>	.	PASS	IMPRECISE;SVMETHOD=Snifflesv1.0.10;CHR2=utg22_pilon;END=2209693;STD_quant_start=90.015554;STD_quant_stop=112.647681;Kurtosis_quant_start=-0.669845;Kurtosis_quant_stop=-0.820173;SVTYPE=DUP;RNAMES=161a6c69-0914-4009-8a56-4fae996ac76f,1c66b7f0-22c4-48a0-aa3e-f6e709cd1225,23ac7bcc-ee47-439b-abab-0ef4c09c87b1,3cf44e08-2327-4f02-b37a-950ee36a1d3d,42db1a0f-3f7f-42f0-a1d0-c1128541fec5,4c70d469-89d0-4d48-b181-681db5d81606,5acba83c-92f0-49a5-ac02-76a9a51eac89,6a1f0395-21cd-4abf-b3ef-3cc7ef11c0ee,73b57ea4-5869-4796-9e02-70fc0f681a8d,94004b86-5b1f-4ce6-85de-c6fa360ae714,a5a4a092-1102-4d16-bfb2-782017f0664f,beadc349-0119-47ee-9eae-9b1598919542,c44f1efc-1292-415f-a447-c44f531f2ca4,d1c6e64e-e154-4106-8f2b-da43c32fa021,d6ae6c9b-0694-4d33-9035-93bc64d92c08,fc833e7e-d761-4468-9616-37739ac63357;SUPTYPE=SR;SVLEN=354428;STRANDS=-+;RE=16;REF_strand=0,0;AF=1	GT:DR:DV	1/1:0:16	utg22_pilon	exonerate:protein2genome:local	gene	1899126	1899635	885	+	.	gene_id 0 ; sequence GL50803_115564-t26_1-p1 ; gene_orientation .
utg22_pilon	1855265	124	N	<DUP>	.	PASS	IMPRECISE;SVMETHOD=Snifflesv1.0.10;CHR2=utg22_pilon;END=2209693;STD_quant_start=90.015554;STD_quant_stop=112.647681;Kurtosis_quant_start=-0.669845;Kurtosis_quant_stop=-0.820173;SVTYPE=DUP;RNAMES=161a6c69-0914-4009-8a56-4fae996ac76f,1c66b7f0-22c4-48a0-aa3e-f6e709cd1225,23ac7bcc-ee47-439b-abab-0ef4c09c87b1,3cf44e08-2327-4f02-b37a-950ee36a1d3d,42db1a0f-3f7f-42f0-a1d0-c1128541fec5,4c70d469-89d0-4d48-b181-681db5d81606,5acba83c-92f0-49a5-ac02-76a9a51eac89,6a1f0395-21cd-4abf-b3ef-3cc7ef11c0ee,73b57ea4-5869-4796-9e02-70fc0f681a8d,94004b86-5b1f-4ce6-85de-c6fa360ae714,a5a4a092-1102-4d16-bfb2-782017f0664f,beadc349-0119-47ee-9eae-9b1598919542,c44f1efc-1292-415f-a447-c44f531f2ca4,d1c6e64e-e154-4106-8f2b-da43c32fa021,d6ae6c9b-0694-4d33-9035-93bc64d92c08,fc833e7e-d761-4468-9616-37739ac63357;SUPTYPE=SR;SVLEN=354428;STRANDS=-+;RE=16;REF_strand=0,0;AF=1	GT:DR:DV	1/1:0:16	utg22_pilon	exonerate:protein2genome:local	gene	1893650	1893757	201	+	.	gene_id 0 ; sequence GL50803_116111-t26_1-p1 ; gene_orientation .
utg22_pilon	1855265	124	N	<DUP>	.	PASS	IMPRECISE;SVMETHOD=Snifflesv1.0.10;CHR2=utg22_pilon;END=2209693;STD_quant_start=90.015554;STD_quant_stop=112.647681;Kurtosis_quant_start=-0.669845;Kurtosis_quant_stop=-0.820173;SVTYPE=DUP;RNAMES=161a6c69-0914-4009-8a56-4fae996ac76f,1c66b7f0-22c4-48a0-aa3e-f6e709cd1225,23ac7bcc-ee47-439b-abab-0ef4c09c87b1,3cf44e08-2327-4f02-b37a-950ee36a1d3d,42db1a0f-3f7f-42f0-a1d0-c1128541fec5,4c70d469-89d0-4d48-b181-681db5d81606,5acba83c-92f0-49a5-ac02-76a9a51eac89,6a1f0395-21cd-4abf-b3ef-3cc7ef11c0ee,73b57ea4-5869-4796-9e02-70fc0f681a8d,94004b86-5b1f-4ce6-85de-c6fa360ae714,a5a4a092-1102-4d16-bfb2-782017f0664f,beadc349-0119-47ee-9eae-9b1598919542,c44f1efc-1292-415f-a447-c44f531f2ca4,d1c6e64e-e154-4106-8f2b-da43c32fa021,d6ae6c9b-0694-4d33-9035-93bc64d92c08,fc833e7e-d761-4468-9616-37739ac63357;SUPTYPE=SR;SVLEN=354428;STRANDS=-+;RE=16;REF_strand=0,0;AF=1	GT:DR:DV	1/1:0:16	utg22_pilon	exonerate:protein2genome:local	gene	1897498	1897605	201	-	.	gene_id 0 ; sequence GL50803_116111-t26_1-p1 ; gene_orientation .
utg22_pilon	1855265	124	N	<DUP>	.	PASS	IMPRECISE;SVMETHOD=Snifflesv1.0.10;CHR2=utg22_pilon;END=2209693;STD_quant_start=90.015554;STD_quant_stop=112.647681;Kurtosis_quant_start=-0.669845;Kurtosis_quant_stop=-0.820173;SVTYPE=DUP;RNAMES=161a6c69-0914-4009-8a56-4fae996ac76f,1c66b7f0-22c4-48a0-aa3e-f6e709cd1225,23ac7bcc-ee47-439b-abab-0ef4c09c87b1,3cf44e08-2327-4f02-b37a-950ee36a1d3d,42db1a0f-3f7f-42f0-a1d0-c1128541fec5,4c70d469-89d0-4d48-b181-681db5d81606,5acba83c-92f0-49a5-ac02-76a9a51eac89,6a1f0395-21cd-4abf-b3ef-3cc7ef11c0ee,73b57ea4-5869-4796-9e02-70fc0f681a8d,94004b86-5b1f-4ce6-85de-c6fa360ae714,a5a4a092-1102-4d16-bfb2-782017f0664f,beadc349-0119-47ee-9eae-9b1598919542,c44f1efc-1292-415f-a447-c44f531f2ca4,d1c6e64e-e154-4106-8f2b-da43c32fa021,d6ae6c9b-0694-4d33-9035-93bc64d92c08,fc833e7e-d761-4468-9616-37739ac63357;SUPTYPE=SR;SVLEN=354428;STRANDS=-+;RE=16;REF_strand=0,0;AF=1	GT:DR:DV	1/1:0:16	utg22_pilon	exonerate:protein2genome:local	gene	1893650	1893757	201	+	.	gene_id 0 ; sequence GL50803_116112-t26_1-p1 ; gene_orientation .
utg22_pilon	1855265	124	N	<DUP>	.	PASS	IMPRECISE;SVMETHOD=Snifflesv1.0.10;CHR2=utg22_pilon;END=2209693;STD_quant_start=90.015554;STD_quant_stop=112.647681;Kurtosis_quant_start=-0.669845;Kurtosis_quant_stop=-0.820173;SVTYPE=DUP;RNAMES=161a6c69-0914-4009-8a56-4fae996ac76f,1c66b7f0-22c4-48a0-aa3e-f6e709cd1225,23ac7bcc-ee47-439b-abab-0ef4c09c87b1,3cf44e08-2327-4f02-b37a-950ee36a1d3d,42db1a0f-3f7f-42f0-a1d0-c1128541fec5,4c70d469-89d0-4d48-b181-681db5d81606,5acba83c-92f0-49a5-ac02-76a9a51eac89,6a1f0395-21cd-4abf-b3ef-3cc7ef11c0ee,73b57ea4-5869-4796-9e02-70fc0f681a8d,94004b86-5b1f-4ce6-85de-c6fa360ae714,a5a4a092-1102-4d16-bfb2-782017f0664f,beadc349-0119-47ee-9eae-9b1598919542,c44f1efc-1292-415f-a447-c44f531f2ca4,d1c6e64e-e154-4106-8f2b-da43c32fa021,d6ae6c9b-0694-4d33-9035-93bc64d92c08,fc833e7e-d761-4468-9616-37739ac63357;SUPTYPE=SR;SVLEN=354428;STRANDS=-+;RE=16;REF_strand=0,0;AF=1	GT:DR:DV	1/1:0:16	utg22_pilon	exonerate:protein2genome:local	gene	1897498	1897605	201	-	.	gene_id 0 ; sequence GL50803_116112-t26_1-p1 ; gene_orientation .
utg22_pilon	1855265	124	N	<DUP>	.	PASS	IMPRECISE;SVMETHOD=Snifflesv1.0.10;CHR2=utg22_pilon;END=2209693;STD_quant_start=90.015554;STD_quant_stop=112.647681;Kurtosis_quant_start=-0.669845;Kurtosis_quant_stop=-0.820173;SVTYPE=DUP;RNAMES=161a6c69-0914-4009-8a56-4fae996ac76f,1c66b7f0-22c4-48a0-aa3e-f6e709cd1225,23ac7bcc-ee47-439b-abab-0ef4c09c87b1,3cf44e08-2327-4f02-b37a-950ee36a1d3d,42db1a0f-3f7f-42f0-a1d0-c1128541fec5,4c70d469-89d0-4d48-b181-681db5d81606,5acba83c-92f0-49a5-ac02-76a9a51eac89,6a1f0395-21cd-4abf-b3ef-3cc7ef11c0ee,73b57ea4-5869-4796-9e02-70fc0f681a8d,94004b86-5b1f-4ce6-85de-c6fa360ae714,a5a4a092-1102-4d16-bfb2-782017f0664f,beadc349-0119-47ee-9eae-9b1598919542,c44f1efc-1292-415f-a447-c44f531f2ca4,d1c6e64e-e154-4106-8f2b-da43c32fa021,d6ae6c9b-0694-4d33-9035-93bc64d92c08,fc833e7e-d761-4468-9616-37739ac63357;SUPTYPE=SR;SVLEN=354428;STRANDS=-+;RE=16;REF_strand=0,0;AF=1	GT:DR:DV	1/1:0:16	utg22_pilon	exonerate:protein2genome:local	gene	1892089	1892217	251	+	.	gene_id 0 ; sequence GL50803_116219-t26_1-p1 ; gene_orientation .
utg22_pilon	1855265	124	N	<DUP>	.	PASS	IMPRECISE;SVMETHOD=Snifflesv1.0.10;CHR2=utg22_pilon;END=2209693;STD_quant_start=90.015554;STD_quant_stop=112.647681;Kurtosis_quant_start=-0.669845;Kurtosis_quant_stop=-0.820173;SVTYPE=DUP;RNAMES=161a6c69-0914-4009-8a56-4fae996ac76f,1c66b7f0-22c4-48a0-aa3e-f6e709cd1225,23ac7bcc-ee47-439b-abab-0ef4c09c87b1,3cf44e08-2327-4f02-b37a-950ee36a1d3d,42db1a0f-3f7f-42f0-a1d0-c1128541fec5,4c70d469-89d0-4d48-b181-681db5d81606,5acba83c-92f0-49a5-ac02-76a9a51eac89,6a1f0395-21cd-4abf-b3ef-3cc7ef11c0ee,73b57ea4-5869-4796-9e02-70fc0f681a8d,94004b86-5b1f-4ce6-85de-c6fa360ae714,a5a4a092-1102-4d16-bfb2-782017f0664f,beadc349-0119-47ee-9eae-9b1598919542,c44f1efc-1292-415f-a447-c44f531f2ca4,d1c6e64e-e154-4106-8f2b-da43c32fa021,d6ae6c9b-0694-4d33-9035-93bc64d92c08,fc833e7e-d761-4468-9616-37739ac63357;SUPTYPE=SR;SVLEN=354428;STRANDS=-+;RE=16;REF_strand=0,0;AF=1	GT:DR:DV	1/1:0:16	utg22_pilon	exonerate:protein2genome:local	gene	1899033	1899161	251	-	.	gene_id 0 ; sequence GL50803_116219-t26_1-p1 ; gene_orientation .
utg22_pilon	1855265	124	N	<DUP>	.	PASS	IMPRECISE;SVMETHOD=Snifflesv1.0.10;CHR2=utg22_pilon;END=2209693;STD_quant_start=90.015554;STD_quant_stop=112.647681;Kurtosis_quant_start=-0.669845;Kurtosis_quant_stop=-0.820173;SVTYPE=DUP;RNAMES=161a6c69-0914-4009-8a56-4fae996ac76f,1c66b7f0-22c4-48a0-aa3e-f6e709cd1225,23ac7bcc-ee47-439b-abab-0ef4c09c87b1,3cf44e08-2327-4f02-b37a-950ee36a1d3d,42db1a0f-3f7f-42f0-a1d0-c1128541fec5,4c70d469-89d0-4d48-b181-681db5d81606,5acba83c-92f0-49a5-ac02-76a9a51eac89,6a1f0395-21cd-4abf-b3ef-3cc7ef11c0ee,73b57ea4-5869-4796-9e02-70fc0f681a8d,94004b86-5b1f-4ce6-85de-c6fa360ae714,a5a4a092-1102-4d16-bfb2-782017f0664f,beadc349-0119-47ee-9eae-9b1598919542,c44f1efc-1292-415f-a447-c44f531f2ca4,d1c6e64e-e154-4106-8f2b-da43c32fa021,d6ae6c9b-0694-4d33-9035-93bc64d92c08,fc833e7e-d761-4468-9616-37739ac63357;SUPTYPE=SR;SVLEN=354428;STRANDS=-+;RE=16;REF_strand=0,0;AF=1	GT:DR:DV	1/1:0:16	utg22_pilon	exonerate:protein2genome:local	gene	1892089	1892217	251	+	.	gene_id 0 ; sequence GL50803_116220-t26_1-p1 ; gene_orientation .
utg22_pilon	1855265	124	N	<DUP>	.	PASS	IMPRECISE;SVMETHOD=Snifflesv1.0.10;CHR2=utg22_pilon;END=2209693;STD_quant_start=90.015554;STD_quant_stop=112.647681;Kurtosis_quant_start=-0.669845;Kurtosis_quant_stop=-0.820173;SVTYPE=DUP;RNAMES=161a6c69-0914-4009-8a56-4fae996ac76f,1c66b7f0-22c4-48a0-aa3e-f6e709cd1225,23ac7bcc-ee47-439b-abab-0ef4c09c87b1,3cf44e08-2327-4f02-b37a-950ee36a1d3d,42db1a0f-3f7f-42f0-a1d0-c1128541fec5,4c70d469-89d0-4d48-b181-681db5d81606,5acba83c-92f0-49a5-ac02-76a9a51eac89,6a1f0395-21cd-4abf-b3ef-3cc7ef11c0ee,73b57ea4-5869-4796-9e02-70fc0f681a8d,94004b86-5b1f-4ce6-85de-c6fa360ae714,a5a4a092-1102-4d16-bfb2-782017f0664f,beadc349-0119-47ee-9eae-9b1598919542,c44f1efc-1292-415f-a447-c44f531f2ca4,d1c6e64e-e154-4106-8f2b-da43c32fa021,d6ae6c9b-0694-4d33-9035-93bc64d92c08,fc833e7e-d761-4468-9616-37739ac63357;SUPTYPE=SR;SVLEN=354428;STRANDS=-+;RE=16;REF_strand=0,0;AF=1	GT:DR:DV	1/1:0:16	utg22_pilon	exonerate:protein2genome:local	gene	1899033	1899161	251	-	.	gene_id 0 ; sequence GL50803_116220-t26_1-p1 ; gene_orientation .
utg22_pilon	1855265	124	N	<DUP>	.	PASS	IMPRECISE;SVMETHOD=Snifflesv1.0.10;CHR2=utg22_pilon;END=2209693;STD_quant_start=90.015554;STD_quant_stop=112.647681;Kurtosis_quant_start=-0.669845;Kurtosis_quant_stop=-0.820173;SVTYPE=DUP;RNAMES=161a6c69-0914-4009-8a56-4fae996ac76f,1c66b7f0-22c4-48a0-aa3e-f6e709cd1225,23ac7bcc-ee47-439b-abab-0ef4c09c87b1,3cf44e08-2327-4f02-b37a-950ee36a1d3d,42db1a0f-3f7f-42f0-a1d0-c1128541fec5,4c70d469-89d0-4d48-b181-681db5d81606,5acba83c-92f0-49a5-ac02-76a9a51eac89,6a1f0395-21cd-4abf-b3ef-3cc7ef11c0ee,73b57ea4-5869-4796-9e02-70fc0f681a8d,94004b86-5b1f-4ce6-85de-c6fa360ae714,a5a4a092-1102-4d16-bfb2-782017f0664f,beadc349-0119-47ee-9eae-9b1598919542,c44f1efc-1292-415f-a447-c44f531f2ca4,d1c6e64e-e154-4106-8f2b-da43c32fa021,d6ae6c9b-0694-4d33-9035-93bc64d92c08,fc833e7e-d761-4468-9616-37739ac63357;SUPTYPE=SR;SVLEN=354428;STRANDS=-+;RE=16;REF_strand=0,0;AF=1	GT:DR:DV	1/1:0:16	utg22_pilon	exonerate:protein2genome:local	gene	1898037	1898237	357	+	.	gene_id 0 ; sequence GL50803_116393-t26_1-p1 ; gene_orientation .
utg22_pilon	1855265	124	N	<DUP>	.	PASS	IMPRECISE;SVMETHOD=Snifflesv1.0.10;CHR2=utg22_pilon;END=2209693;STD_quant_start=90.015554;STD_quant_stop=112.647681;Kurtosis_quant_start=-0.669845;Kurtosis_quant_stop=-0.820173;SVTYPE=DUP;RNAMES=161a6c69-0914-4009-8a56-4fae996ac76f,1c66b7f0-22c4-48a0-aa3e-f6e709cd1225,23ac7bcc-ee47-439b-abab-0ef4c09c87b1,3cf44e08-2327-4f02-b37a-950ee36a1d3d,42db1a0f-3f7f-42f0-a1d0-c1128541fec5,4c70d469-89d0-4d48-b181-681db5d81606,5acba83c-92f0-49a5-ac02-76a9a51eac89,6a1f0395-21cd-4abf-b3ef-3cc7ef11c0ee,73b57ea4-5869-4796-9e02-70fc0f681a8d,94004b86-5b1f-4ce6-85de-c6fa360ae714,a5a4a092-1102-4d16-bfb2-782017f0664f,beadc349-0119-47ee-9eae-9b1598919542,c44f1efc-1292-415f-a447-c44f531f2ca4,d1c6e64e-e154-4106-8f2b-da43c32fa021,d6ae6c9b-0694-4d33-9035-93bc64d92c08,fc833e7e-d761-4468-9616-37739ac63357;SUPTYPE=SR;SVLEN=354428;STRANDS=-+;RE=16;REF_strand=0,0;AF=1	GT:DR:DV	1/1:0:16	utg22_pilon	exonerate:protein2genome:local	gene	1893014	1893214	357	-	.	gene_id 0 ; sequence GL50803_116393-t26_1-p1 ; gene_orientation .
utg22_pilon	1855265	124	N	<DUP>	.	PASS	IMPRECISE;SVMETHOD=Snifflesv1.0.10;CHR2=utg22_pilon;END=2209693;STD_quant_start=90.015554;STD_quant_stop=112.647681;Kurtosis_quant_start=-0.669845;Kurtosis_quant_stop=-0.820173;SVTYPE=DUP;RNAMES=161a6c69-0914-4009-8a56-4fae996ac76f,1c66b7f0-22c4-48a0-aa3e-f6e709cd1225,23ac7bcc-ee47-439b-abab-0ef4c09c87b1,3cf44e08-2327-4f02-b37a-950ee36a1d3d,42db1a0f-3f7f-42f0-a1d0-c1128541fec5,4c70d469-89d0-4d48-b181-681db5d81606,5acba83c-92f0-49a5-ac02-76a9a51eac89,6a1f0395-21cd-4abf-b3ef-3cc7ef11c0ee,73b57ea4-5869-4796-9e02-70fc0f681a8d,94004b86-5b1f-4ce6-85de-c6fa360ae714,a5a4a092-1102-4d16-bfb2-782017f0664f,beadc349-0119-47ee-9eae-9b1598919542,c44f1efc-1292-415f-a447-c44f531f2ca4,d1c6e64e-e154-4106-8f2b-da43c32fa021,d6ae6c9b-0694-4d33-9035-93bc64d92c08,fc833e7e-d761-4468-9616-37739ac63357;SUPTYPE=SR;SVLEN=354428;STRANDS=-+;RE=16;REF_strand=0,0;AF=1	GT:DR:DV	1/1:0:16	utg22_pilon	exonerate:protein2genome:local	gene	1898037	1898237	357	+	.	gene_id 0 ; sequence GL50803_116394-t26_1-p1 ; gene_orientation .
utg22_pilon	1855265	124	N	<DUP>	.	PASS	IMPRECISE;SVMETHOD=Snifflesv1.0.10;CHR2=utg22_pilon;END=2209693;STD_quant_start=90.015554;STD_quant_stop=112.647681;Kurtosis_quant_start=-0.669845;Kurtosis_quant_stop=-0.820173;SVTYPE=DUP;RNAMES=161a6c69-0914-4009-8a56-4fae996ac76f,1c66b7f0-22c4-48a0-aa3e-f6e709cd1225,23ac7bcc-ee47-439b-abab-0ef4c09c87b1,3cf44e08-2327-4f02-b37a-950ee36a1d3d,42db1a0f-3f7f-42f0-a1d0-c1128541fec5,4c70d469-89d0-4d48-b181-681db5d81606,5acba83c-92f0-49a5-ac02-76a9a51eac89,6a1f0395-21cd-4abf-b3ef-3cc7ef11c0ee,73b57ea4-5869-4796-9e02-70fc0f681a8d,94004b86-5b1f-4ce6-85de-c6fa360ae714,a5a4a092-1102-4d16-bfb2-782017f0664f,beadc349-0119-47ee-9eae-9b1598919542,c44f1efc-1292-415f-a447-c44f531f2ca4,d1c6e64e-e154-4106-8f2b-da43c32fa021,d6ae6c9b-0694-4d33-9035-93bc64d92c08,fc833e7e-d761-4468-9616-37739ac63357;SUPTYPE=SR;SVLEN=354428;STRANDS=-+;RE=16;REF_strand=0,0;AF=1	GT:DR:DV	1/1:0:16	utg22_pilon	exonerate:protein2genome:local	gene	1893014	1893214	357	-	.	gene_id 0 ; sequence GL50803_116394-t26_1-p1 ; gene_orientation .
utg22_pilon	1855265	124	N	<DUP>	.	PASS	IMPRECISE;SVMETHOD=Snifflesv1.0.10;CHR2=utg22_pilon;END=2209693;STD_quant_start=90.015554;STD_quant_stop=112.647681;Kurtosis_quant_start=-0.669845;Kurtosis_quant_stop=-0.820173;SVTYPE=DUP;RNAMES=161a6c69-0914-4009-8a56-4fae996ac76f,1c66b7f0-22c4-48a0-aa3e-f6e709cd1225,23ac7bcc-ee47-439b-abab-0ef4c09c87b1,3cf44e08-2327-4f02-b37a-950ee36a1d3d,42db1a0f-3f7f-42f0-a1d0-c1128541fec5,4c70d469-89d0-4d48-b181-681db5d81606,5acba83c-92f0-49a5-ac02-76a9a51eac89,6a1f0395-21cd-4abf-b3ef-3cc7ef11c0ee,73b57ea4-5869-4796-9e02-70fc0f681a8d,94004b86-5b1f-4ce6-85de-c6fa360ae714,a5a4a092-1102-4d16-bfb2-782017f0664f,beadc349-0119-47ee-9eae-9b1598919542,c44f1efc-1292-415f-a447-c44f531f2ca4,d1c6e64e-e154-4106-8f2b-da43c32fa021,d6ae6c9b-0694-4d33-9035-93bc64d92c08,fc833e7e-d761-4468-9616-37739ac63357;SUPTYPE=SR;SVLEN=354428;STRANDS=-+;RE=16;REF_strand=0,0;AF=1	GT:DR:DV	1/1:0:16	utg22_pilon	exonerate:protein2genome:local	gene	1889235	1889372	247	-	.	gene_id 0 ; sequence GL50803_118619-t26_1-p1 ; gene_orientation .
utg22_pilon	1855265	124	N	<DUP>	.	PASS	IMPRECISE;SVMETHOD=Snifflesv1.0.10;CHR2=utg22_pilon;END=2209693;STD_quant_start=90.015554;STD_quant_stop=112.647681;Kurtosis_quant_start=-0.669845;Kurtosis_quant_stop=-0.820173;SVTYPE=DUP;RNAMES=161a6c69-0914-4009-8a56-4fae996ac76f,1c66b7f0-22c4-48a0-aa3e-f6e709cd1225,23ac7bcc-ee47-439b-abab-0ef4c09c87b1,3cf44e08-2327-4f02-b37a-950ee36a1d3d,42db1a0f-3f7f-42f0-a1d0-c1128541fec5,4c70d469-89d0-4d48-b181-681db5d81606,5acba83c-92f0-49a5-ac02-76a9a51eac89,6a1f0395-21cd-4abf-b3ef-3cc7ef11c0ee,73b57ea4-5869-4796-9e02-70fc0f681a8d,94004b86-5b1f-4ce6-85de-c6fa360ae714,a5a4a092-1102-4d16-bfb2-782017f0664f,beadc349-0119-47ee-9eae-9b1598919542,c44f1efc-1292-415f-a447-c44f531f2ca4,d1c6e64e-e154-4106-8f2b-da43c32fa021,d6ae6c9b-0694-4d33-9035-93bc64d92c08,fc833e7e-d761-4468-9616-37739ac63357;SUPTYPE=SR;SVLEN=354428;STRANDS=-+;RE=16;REF_strand=0,0;AF=1	GT:DR:DV	1/1:0:16	utg22_pilon	exonerate:protein2genome:local	gene	1889235	1889372	247	-	.	gene_id 0 ; sequence GL50803_118620-t26_1-p1 ; gene_orientation .
utg22_pilon	1855265	124	N	<DUP>	.	PASS	IMPRECISE;SVMETHOD=Snifflesv1.0.10;CHR2=utg22_pilon;END=2209693;STD_quant_start=90.015554;STD_quant_stop=112.647681;Kurtosis_quant_start=-0.669845;Kurtosis_quant_stop=-0.820173;SVTYPE=DUP;RNAMES=161a6c69-0914-4009-8a56-4fae996ac76f,1c66b7f0-22c4-48a0-aa3e-f6e709cd1225,23ac7bcc-ee47-439b-abab-0ef4c09c87b1,3cf44e08-2327-4f02-b37a-950ee36a1d3d,42db1a0f-3f7f-42f0-a1d0-c1128541fec5,4c70d469-89d0-4d48-b181-681db5d81606,5acba83c-92f0-49a5-ac02-76a9a51eac89,6a1f0395-21cd-4abf-b3ef-3cc7ef11c0ee,73b57ea4-5869-4796-9e02-70fc0f681a8d,94004b86-5b1f-4ce6-85de-c6fa360ae714,a5a4a092-1102-4d16-bfb2-782017f0664f,beadc349-0119-47ee-9eae-9b1598919542,c44f1efc-1292-415f-a447-c44f531f2ca4,d1c6e64e-e154-4106-8f2b-da43c32fa021,d6ae6c9b-0694-4d33-9035-93bc64d92c08,fc833e7e-d761-4468-9616-37739ac63357;SUPTYPE=SR;SVLEN=354428;STRANDS=-+;RE=16;REF_strand=0,0;AF=1	GT:DR:DV	1/1:0:16	utg22_pilon	exonerate:protein2genome:local	gene	1888266	1888421	282	-	.	gene_id 0 ; sequence GL50803_120905-t26_1-p1 ; gene_orientation .
utg22_pilon	1855265	124	N	<DUP>	.	PASS	IMPRECISE;SVMETHOD=Snifflesv1.0.10;CHR2=utg22_pilon;END=2209693;STD_quant_start=90.015554;STD_quant_stop=112.647681;Kurtosis_quant_start=-0.669845;Kurtosis_quant_stop=-0.820173;SVTYPE=DUP;RNAMES=161a6c69-0914-4009-8a56-4fae996ac76f,1c66b7f0-22c4-48a0-aa3e-f6e709cd1225,23ac7bcc-ee47-439b-abab-0ef4c09c87b1,3cf44e08-2327-4f02-b37a-950ee36a1d3d,42db1a0f-3f7f-42f0-a1d0-c1128541fec5,4c70d469-89d0-4d48-b181-681db5d81606,5acba83c-92f0-49a5-ac02-76a9a51eac89,6a1f0395-21cd-4abf-b3ef-3cc7ef11c0ee,73b57ea4-5869-4796-9e02-70fc0f681a8d,94004b86-5b1f-4ce6-85de-c6fa360ae714,a5a4a092-1102-4d16-bfb2-782017f0664f,beadc349-0119-47ee-9eae-9b1598919542,c44f1efc-1292-415f-a447-c44f531f2ca4,d1c6e64e-e154-4106-8f2b-da43c32fa021,d6ae6c9b-0694-4d33-9035-93bc64d92c08,fc833e7e-d761-4468-9616-37739ac63357;SUPTYPE=SR;SVLEN=354428;STRANDS=-+;RE=16;REF_strand=0,0;AF=1	GT:DR:DV	1/1:0:16	utg22_pilon	exonerate:protein2genome:local	gene	1888266	1888421	282	-	.	gene_id 0 ; sequence GL50803_120906-t26_1-p1 ; gene_orientation .
utg22_pilon	1855265	124	N	<DUP>	.	PASS	IMPRECISE;SVMETHOD=Snifflesv1.0.10;CHR2=utg22_pilon;END=2209693;STD_quant_start=90.015554;STD_quant_stop=112.647681;Kurtosis_quant_start=-0.669845;Kurtosis_quant_stop=-0.820173;SVTYPE=DUP;RNAMES=161a6c69-0914-4009-8a56-4fae996ac76f,1c66b7f0-22c4-48a0-aa3e-f6e709cd1225,23ac7bcc-ee47-439b-abab-0ef4c09c87b1,3cf44e08-2327-4f02-b37a-950ee36a1d3d,42db1a0f-3f7f-42f0-a1d0-c1128541fec5,4c70d469-89d0-4d48-b181-681db5d81606,5acba83c-92f0-49a5-ac02-76a9a51eac89,6a1f0395-21cd-4abf-b3ef-3cc7ef11c0ee,73b57ea4-5869-4796-9e02-70fc0f681a8d,94004b86-5b1f-4ce6-85de-c6fa360ae714,a5a4a092-1102-4d16-bfb2-782017f0664f,beadc349-0119-47ee-9eae-9b1598919542,c44f1efc-1292-415f-a447-c44f531f2ca4,d1c6e64e-e154-4106-8f2b-da43c32fa021,d6ae6c9b-0694-4d33-9035-93bc64d92c08,fc833e7e-d761-4468-9616-37739ac63357;SUPTYPE=SR;SVLEN=354428;STRANDS=-+;RE=16;REF_strand=0,0;AF=1	GT:DR:DV	1/1:0:16	utg22_pilon	exonerate:protein2genome:local	gene	1892775	1892990	367	-	.	gene_id 0 ; sequence GL50803_134525-t26_1-p1 ; gene_orientation .
utg22_pilon	1855265	124	N	<DUP>	.	PASS	IMPRECISE;SVMETHOD=Snifflesv1.0.10;CHR2=utg22_pilon;END=2209693;STD_quant_start=90.015554;STD_quant_stop=112.647681;Kurtosis_quant_start=-0.669845;Kurtosis_quant_stop=-0.820173;SVTYPE=DUP;RNAMES=161a6c69-0914-4009-8a56-4fae996ac76f,1c66b7f0-22c4-48a0-aa3e-f6e709cd1225,23ac7bcc-ee47-439b-abab-0ef4c09c87b1,3cf44e08-2327-4f02-b37a-950ee36a1d3d,42db1a0f-3f7f-42f0-a1d0-c1128541fec5,4c70d469-89d0-4d48-b181-681db5d81606,5acba83c-92f0-49a5-ac02-76a9a51eac89,6a1f0395-21cd-4abf-b3ef-3cc7ef11c0ee,73b57ea4-5869-4796-9e02-70fc0f681a8d,94004b86-5b1f-4ce6-85de-c6fa360ae714,a5a4a092-1102-4d16-bfb2-782017f0664f,beadc349-0119-47ee-9eae-9b1598919542,c44f1efc-1292-415f-a447-c44f531f2ca4,d1c6e64e-e154-4106-8f2b-da43c32fa021,d6ae6c9b-0694-4d33-9035-93bc64d92c08,fc833e7e-d761-4468-9616-37739ac63357;SUPTYPE=SR;SVLEN=354428;STRANDS=-+;RE=16;REF_strand=0,0;AF=1	GT:DR:DV	1/1:0:16	utg22_pilon	exonerate:protein2genome:local	gene	1892775	1892990	367	-	.	gene_id 0 ; sequence GL50803_134526-t26_1-p1 ; gene_orientation .
utg22_pilon	1855265	124	N	<DUP>	.	PASS	IMPRECISE;SVMETHOD=Snifflesv1.0.10;CHR2=utg22_pilon;END=2209693;STD_quant_start=90.015554;STD_quant_stop=112.647681;Kurtosis_quant_start=-0.669845;Kurtosis_quant_stop=-0.820173;SVTYPE=DUP;RNAMES=161a6c69-0914-4009-8a56-4fae996ac76f,1c66b7f0-22c4-48a0-aa3e-f6e709cd1225,23ac7bcc-ee47-439b-abab-0ef4c09c87b1,3cf44e08-2327-4f02-b37a-950ee36a1d3d,42db1a0f-3f7f-42f0-a1d0-c1128541fec5,4c70d469-89d0-4d48-b181-681db5d81606,5acba83c-92f0-49a5-ac02-76a9a51eac89,6a1f0395-21cd-4abf-b3ef-3cc7ef11c0ee,73b57ea4-5869-4796-9e02-70fc0f681a8d,94004b86-5b1f-4ce6-85de-c6fa360ae714,a5a4a092-1102-4d16-bfb2-782017f0664f,beadc349-0119-47ee-9eae-9b1598919542,c44f1efc-1292-415f-a447-c44f531f2ca4,d1c6e64e-e154-4106-8f2b-da43c32fa021,d6ae6c9b-0694-4d33-9035-93bc64d92c08,fc833e7e-d761-4468-9616-37739ac63357;SUPTYPE=SR;SVLEN=354428;STRANDS=-+;RE=16;REF_strand=0,0;AF=1	GT:DR:DV	1/1:0:16	utg22_pilon	exonerate:protein2genome:local	gene	1887570	1887812	420	+	.	gene_id 0 ; sequence GL50803_135285-t26_1-p1 ; gene_orientation .
utg22_pilon	1855265	124	N	<DUP>	.	PASS	IMPRECISE;SVMETHOD=Snifflesv1.0.10;CHR2=utg22_pilon;END=2209693;STD_quant_start=90.015554;STD_quant_stop=112.647681;Kurtosis_quant_start=-0.669845;Kurtosis_quant_stop=-0.820173;SVTYPE=DUP;RNAMES=161a6c69-0914-4009-8a56-4fae996ac76f,1c66b7f0-22c4-48a0-aa3e-f6e709cd1225,23ac7bcc-ee47-439b-abab-0ef4c09c87b1,3cf44e08-2327-4f02-b37a-950ee36a1d3d,42db1a0f-3f7f-42f0-a1d0-c1128541fec5,4c70d469-89d0-4d48-b181-681db5d81606,5acba83c-92f0-49a5-ac02-76a9a51eac89,6a1f0395-21cd-4abf-b3ef-3cc7ef11c0ee,73b57ea4-5869-4796-9e02-70fc0f681a8d,94004b86-5b1f-4ce6-85de-c6fa360ae714,a5a4a092-1102-4d16-bfb2-782017f0664f,beadc349-0119-47ee-9eae-9b1598919542,c44f1efc-1292-415f-a447-c44f531f2ca4,d1c6e64e-e154-4106-8f2b-da43c32fa021,d6ae6c9b-0694-4d33-9035-93bc64d92c08,fc833e7e-d761-4468-9616-37739ac63357;SUPTYPE=SR;SVLEN=354428;STRANDS=-+;RE=16;REF_strand=0,0;AF=1	GT:DR:DV	1/1:0:16	utg22_pilon	exonerate:protein2genome:local	gene	1887570	1887812	420	+	.	gene_id 0 ; sequence GL50803_135286-t26_1-p1 ; gene_orientation .
utg22_pilon	1855265	124	N	<DUP>	.	PASS	IMPRECISE;SVMETHOD=Snifflesv1.0.10;CHR2=utg22_pilon;END=2209693;STD_quant_start=90.015554;STD_quant_stop=112.647681;Kurtosis_quant_start=-0.669845;Kurtosis_quant_stop=-0.820173;SVTYPE=DUP;RNAMES=161a6c69-0914-4009-8a56-4fae996ac76f,1c66b7f0-22c4-48a0-aa3e-f6e709cd1225,23ac7bcc-ee47-439b-abab-0ef4c09c87b1,3cf44e08-2327-4f02-b37a-950ee36a1d3d,42db1a0f-3f7f-42f0-a1d0-c1128541fec5,4c70d469-89d0-4d48-b181-681db5d81606,5acba83c-92f0-49a5-ac02-76a9a51eac89,6a1f0395-21cd-4abf-b3ef-3cc7ef11c0ee,73b57ea4-5869-4796-9e02-70fc0f681a8d,94004b86-5b1f-4ce6-85de-c6fa360ae714,a5a4a092-1102-4d16-bfb2-782017f0664f,beadc349-0119-47ee-9eae-9b1598919542,c44f1efc-1292-415f-a447-c44f531f2ca4,d1c6e64e-e154-4106-8f2b-da43c32fa021,d6ae6c9b-0694-4d33-9035-93bc64d92c08,fc833e7e-d761-4468-9616-37739ac63357;SUPTYPE=SR;SVLEN=354428;STRANDS=-+;RE=16;REF_strand=0,0;AF=1	GT:DR:DV	1/1:0:16	utg22_pilon	exonerate:protein2genome:local	gene	1894334	1894549	397	+	.	gene_id 0 ; sequence GL50803_135841-t26_1-p1 ; gene_orientation .
utg22_pilon	1855265	124	N	<DUP>	.	PASS	IMPRECISE;SVMETHOD=Snifflesv1.0.10;CHR2=utg22_pilon;END=2209693;STD_quant_start=90.015554;STD_quant_stop=112.647681;Kurtosis_quant_start=-0.669845;Kurtosis_quant_stop=-0.820173;SVTYPE=DUP;RNAMES=161a6c69-0914-4009-8a56-4fae996ac76f,1c66b7f0-22c4-48a0-aa3e-f6e709cd1225,23ac7bcc-ee47-439b-abab-0ef4c09c87b1,3cf44e08-2327-4f02-b37a-950ee36a1d3d,42db1a0f-3f7f-42f0-a1d0-c1128541fec5,4c70d469-89d0-4d48-b181-681db5d81606,5acba83c-92f0-49a5-ac02-76a9a51eac89,6a1f0395-21cd-4abf-b3ef-3cc7ef11c0ee,73b57ea4-5869-4796-9e02-70fc0f681a8d,94004b86-5b1f-4ce6-85de-c6fa360ae714,a5a4a092-1102-4d16-bfb2-782017f0664f,beadc349-0119-47ee-9eae-9b1598919542,c44f1efc-1292-415f-a447-c44f531f2ca4,d1c6e64e-e154-4106-8f2b-da43c32fa021,d6ae6c9b-0694-4d33-9035-93bc64d92c08,fc833e7e-d761-4468-9616-37739ac63357;SUPTYPE=SR;SVLEN=354428;STRANDS=-+;RE=16;REF_strand=0,0;AF=1	GT:DR:DV	1/1:0:16	utg22_pilon	exonerate:protein2genome:local	gene	1896706	1896921	397	-	.	gene_id 0 ; sequence GL50803_135841-t26_1-p1 ; gene_orientation .
utg22_pilon	1855265	124	N	<DUP>	.	PASS	IMPRECISE;SVMETHOD=Snifflesv1.0.10;CHR2=utg22_pilon;END=2209693;STD_quant_start=90.015554;STD_quant_stop=112.647681;Kurtosis_quant_start=-0.669845;Kurtosis_quant_stop=-0.820173;SVTYPE=DUP;RNAMES=161a6c69-0914-4009-8a56-4fae996ac76f,1c66b7f0-22c4-48a0-aa3e-f6e709cd1225,23ac7bcc-ee47-439b-abab-0ef4c09c87b1,3cf44e08-2327-4f02-b37a-950ee36a1d3d,42db1a0f-3f7f-42f0-a1d0-c1128541fec5,4c70d469-89d0-4d48-b181-681db5d81606,5acba83c-92f0-49a5-ac02-76a9a51eac89,6a1f0395-21cd-4abf-b3ef-3cc7ef11c0ee,73b57ea4-5869-4796-9e02-70fc0f681a8d,94004b86-5b1f-4ce6-85de-c6fa360ae714,a5a4a092-1102-4d16-bfb2-782017f0664f,beadc349-0119-47ee-9eae-9b1598919542,c44f1efc-1292-415f-a447-c44f531f2ca4,d1c6e64e-e154-4106-8f2b-da43c32fa021,d6ae6c9b-0694-4d33-9035-93bc64d92c08,fc833e7e-d761-4468-9616-37739ac63357;SUPTYPE=SR;SVLEN=354428;STRANDS=-+;RE=16;REF_strand=0,0;AF=1	GT:DR:DV	1/1:0:16	utg22_pilon	exonerate:protein2genome:local	gene	1894334	1894549	397	+	.	gene_id 0 ; sequence GL50803_135842-t26_1-p1 ; gene_orientation .
utg22_pilon	1855265	124	N	<DUP>	.	PASS	IMPRECISE;SVMETHOD=Snifflesv1.0.10;CHR2=utg22_pilon;END=2209693;STD_quant_start=90.015554;STD_quant_stop=112.647681;Kurtosis_quant_start=-0.669845;Kurtosis_quant_stop=-0.820173;SVTYPE=DUP;RNAMES=161a6c69-0914-4009-8a56-4fae996ac76f,1c66b7f0-22c4-48a0-aa3e-f6e709cd1225,23ac7bcc-ee47-439b-abab-0ef4c09c87b1,3cf44e08-2327-4f02-b37a-950ee36a1d3d,42db1a0f-3f7f-42f0-a1d0-c1128541fec5,4c70d469-89d0-4d48-b181-681db5d81606,5acba83c-92f0-49a5-ac02-76a9a51eac89,6a1f0395-21cd-4abf-b3ef-3cc7ef11c0ee,73b57ea4-5869-4796-9e02-70fc0f681a8d,94004b86-5b1f-4ce6-85de-c6fa360ae714,a5a4a092-1102-4d16-bfb2-782017f0664f,beadc349-0119-47ee-9eae-9b1598919542,c44f1efc-1292-415f-a447-c44f531f2ca4,d1c6e64e-e154-4106-8f2b-da43c32fa021,d6ae6c9b-0694-4d33-9035-93bc64d92c08,fc833e7e-d761-4468-9616-37739ac63357;SUPTYPE=SR;SVLEN=354428;STRANDS=-+;RE=16;REF_strand=0,0;AF=1	GT:DR:DV	1/1:0:16	utg22_pilon	exonerate:protein2genome:local	gene	1896706	1896921	397	-	.	gene_id 0 ; sequence GL50803_135842-t26_1-p1 ; gene_orientation .
utg22_pilon	1855265	124	N	<DUP>	.	PASS	IMPRECISE;SVMETHOD=Snifflesv1.0.10;CHR2=utg22_pilon;END=2209693;STD_quant_start=90.015554;STD_quant_stop=112.647681;Kurtosis_quant_start=-0.669845;Kurtosis_quant_stop=-0.820173;SVTYPE=DUP;RNAMES=161a6c69-0914-4009-8a56-4fae996ac76f,1c66b7f0-22c4-48a0-aa3e-f6e709cd1225,23ac7bcc-ee47-439b-abab-0ef4c09c87b1,3cf44e08-2327-4f02-b37a-950ee36a1d3d,42db1a0f-3f7f-42f0-a1d0-c1128541fec5,4c70d469-89d0-4d48-b181-681db5d81606,5acba83c-92f0-49a5-ac02-76a9a51eac89,6a1f0395-21cd-4abf-b3ef-3cc7ef11c0ee,73b57ea4-5869-4796-9e02-70fc0f681a8d,94004b86-5b1f-4ce6-85de-c6fa360ae714,a5a4a092-1102-4d16-bfb2-782017f0664f,beadc349-0119-47ee-9eae-9b1598919542,c44f1efc-1292-415f-a447-c44f531f2ca4,d1c6e64e-e154-4106-8f2b-da43c32fa021,d6ae6c9b-0694-4d33-9035-93bc64d92c08,fc833e7e-d761-4468-9616-37739ac63357;SUPTYPE=SR;SVLEN=354428;STRANDS=-+;RE=16;REF_strand=0,0;AF=1	GT:DR:DV	1/1:0:16	utg22_pilon	exonerate:protein2genome:local	gene	1890690	1891496	1407	+	.	gene_id 0 ; sequence GL50803_137682-t26_1-p1 ; gene_orientation .
utg22_pilon	1855265	124	N	<DUP>	.	PASS	IMPRECISE;SVMETHOD=Snifflesv1.0.10;CHR2=utg22_pilon;END=2209693;STD_quant_start=90.015554;STD_quant_stop=112.647681;Kurtosis_quant_start=-0.669845;Kurtosis_quant_stop=-0.820173;SVTYPE=DUP;RNAMES=161a6c69-0914-4009-8a56-4fae996ac76f,1c66b7f0-22c4-48a0-aa3e-f6e709cd1225,23ac7bcc-ee47-439b-abab-0ef4c09c87b1,3cf44e08-2327-4f02-b37a-950ee36a1d3d,42db1a0f-3f7f-42f0-a1d0-c1128541fec5,4c70d469-89d0-4d48-b181-681db5d81606,5acba83c-92f0-49a5-ac02-76a9a51eac89,6a1f0395-21cd-4abf-b3ef-3cc7ef11c0ee,73b57ea4-5869-4796-9e02-70fc0f681a8d,94004b86-5b1f-4ce6-85de-c6fa360ae714,a5a4a092-1102-4d16-bfb2-782017f0664f,beadc349-0119-47ee-9eae-9b1598919542,c44f1efc-1292-415f-a447-c44f531f2ca4,d1c6e64e-e154-4106-8f2b-da43c32fa021,d6ae6c9b-0694-4d33-9035-93bc64d92c08,fc833e7e-d761-4468-9616-37739ac63357;SUPTYPE=SR;SVLEN=354428;STRANDS=-+;RE=16;REF_strand=0,0;AF=1	GT:DR:DV	1/1:0:16	utg22_pilon	exonerate:protein2genome:local	gene	1902825	1902980	282	+	.	gene_id 0 ; sequence GL50803_120905-t26_1-p1 ; gene_orientation .
utg22_pilon	1855265	124	N	<DUP>	.	PASS	IMPRECISE;SVMETHOD=Snifflesv1.0.10;CHR2=utg22_pilon;END=2209693;STD_quant_start=90.015554;STD_quant_stop=112.647681;Kurtosis_quant_start=-0.669845;Kurtosis_quant_stop=-0.820173;SVTYPE=DUP;RNAMES=161a6c69-0914-4009-8a56-4fae996ac76f,1c66b7f0-22c4-48a0-aa3e-f6e709cd1225,23ac7bcc-ee47-439b-abab-0ef4c09c87b1,3cf44e08-2327-4f02-b37a-950ee36a1d3d,42db1a0f-3f7f-42f0-a1d0-c1128541fec5,4c70d469-89d0-4d48-b181-681db5d81606,5acba83c-92f0-49a5-ac02-76a9a51eac89,6a1f0395-21cd-4abf-b3ef-3cc7ef11c0ee,73b57ea4-5869-4796-9e02-70fc0f681a8d,94004b86-5b1f-4ce6-85de-c6fa360ae714,a5a4a092-1102-4d16-bfb2-782017f0664f,beadc349-0119-47ee-9eae-9b1598919542,c44f1efc-1292-415f-a447-c44f531f2ca4,d1c6e64e-e154-4106-8f2b-da43c32fa021,d6ae6c9b-0694-4d33-9035-93bc64d92c08,fc833e7e-d761-4468-9616-37739ac63357;SUPTYPE=SR;SVLEN=354428;STRANDS=-+;RE=16;REF_strand=0,0;AF=1	GT:DR:DV	1/1:0:16	utg22_pilon	exonerate:protein2genome:local	gene	1902825	1902980	282	+	.	gene_id 0 ; sequence GL50803_120906-t26_1-p1 ; gene_orientation .
utg22_pilon	1855265	124	N	<DUP>	.	PASS	IMPRECISE;SVMETHOD=Snifflesv1.0.10;CHR2=utg22_pilon;END=2209693;STD_quant_start=90.015554;STD_quant_stop=112.647681;Kurtosis_quant_start=-0.669845;Kurtosis_quant_stop=-0.820173;SVTYPE=DUP;RNAMES=161a6c69-0914-4009-8a56-4fae996ac76f,1c66b7f0-22c4-48a0-aa3e-f6e709cd1225,23ac7bcc-ee47-439b-abab-0ef4c09c87b1,3cf44e08-2327-4f02-b37a-950ee36a1d3d,42db1a0f-3f7f-42f0-a1d0-c1128541fec5,4c70d469-89d0-4d48-b181-681db5d81606,5acba83c-92f0-49a5-ac02-76a9a51eac89,6a1f0395-21cd-4abf-b3ef-3cc7ef11c0ee,73b57ea4-5869-4796-9e02-70fc0f681a8d,94004b86-5b1f-4ce6-85de-c6fa360ae714,a5a4a092-1102-4d16-bfb2-782017f0664f,beadc349-0119-47ee-9eae-9b1598919542,c44f1efc-1292-415f-a447-c44f531f2ca4,d1c6e64e-e154-4106-8f2b-da43c32fa021,d6ae6c9b-0694-4d33-9035-93bc64d92c08,fc833e7e-d761-4468-9616-37739ac63357;SUPTYPE=SR;SVLEN=354428;STRANDS=-+;RE=16;REF_strand=0,0;AF=1	GT:DR:DV	1/1:0:16	utg22_pilon	exonerate:protein2genome:local	gene	1903428	1903670	420	-	.	gene_id 0 ; sequence GL50803_135285-t26_1-p1 ; gene_orientation .
utg22_pilon	1855265	124	N	<DUP>	.	PASS	IMPRECISE;SVMETHOD=Snifflesv1.0.10;CHR2=utg22_pilon;END=2209693;STD_quant_start=90.015554;STD_quant_stop=112.647681;Kurtosis_quant_start=-0.669845;Kurtosis_quant_stop=-0.820173;SVTYPE=DUP;RNAMES=161a6c69-0914-4009-8a56-4fae996ac76f,1c66b7f0-22c4-48a0-aa3e-f6e709cd1225,23ac7bcc-ee47-439b-abab-0ef4c09c87b1,3cf44e08-2327-4f02-b37a-950ee36a1d3d,42db1a0f-3f7f-42f0-a1d0-c1128541fec5,4c70d469-89d0-4d48-b181-681db5d81606,5acba83c-92f0-49a5-ac02-76a9a51eac89,6a1f0395-21cd-4abf-b3ef-3cc7ef11c0ee,73b57ea4-5869-4796-9e02-70fc0f681a8d,94004b86-5b1f-4ce6-85de-c6fa360ae714,a5a4a092-1102-4d16-bfb2-782017f0664f,beadc349-0119-47ee-9eae-9b1598919542,c44f1efc-1292-415f-a447-c44f531f2ca4,d1c6e64e-e154-4106-8f2b-da43c32fa021,d6ae6c9b-0694-4d33-9035-93bc64d92c08,fc833e7e-d761-4468-9616-37739ac63357;SUPTYPE=SR;SVLEN=354428;STRANDS=-+;RE=16;REF_strand=0,0;AF=1	GT:DR:DV	1/1:0:16	utg22_pilon	exonerate:protein2genome:local	gene	1903428	1903670	420	-	.	gene_id 0 ; sequence GL50803_135286-t26_1-p1 ; gene_orientation .
utg22_pilon	1855265	124	N	<DUP>	.	PASS	IMPRECISE;SVMETHOD=Snifflesv1.0.10;CHR2=utg22_pilon;END=2209693;STD_quant_start=90.015554;STD_quant_stop=112.647681;Kurtosis_quant_start=-0.669845;Kurtosis_quant_stop=-0.820173;SVTYPE=DUP;RNAMES=161a6c69-0914-4009-8a56-4fae996ac76f,1c66b7f0-22c4-48a0-aa3e-f6e709cd1225,23ac7bcc-ee47-439b-abab-0ef4c09c87b1,3cf44e08-2327-4f02-b37a-950ee36a1d3d,42db1a0f-3f7f-42f0-a1d0-c1128541fec5,4c70d469-89d0-4d48-b181-681db5d81606,5acba83c-92f0-49a5-ac02-76a9a51eac89,6a1f0395-21cd-4abf-b3ef-3cc7ef11c0ee,73b57ea4-5869-4796-9e02-70fc0f681a8d,94004b86-5b1f-4ce6-85de-c6fa360ae714,a5a4a092-1102-4d16-bfb2-782017f0664f,beadc349-0119-47ee-9eae-9b1598919542,c44f1efc-1292-415f-a447-c44f531f2ca4,d1c6e64e-e154-4106-8f2b-da43c32fa021,d6ae6c9b-0694-4d33-9035-93bc64d92c08,fc833e7e-d761-4468-9616-37739ac63357;SUPTYPE=SR;SVLEN=354428;STRANDS=-+;RE=16;REF_strand=0,0;AF=1	GT:DR:DV	1/1:0:16	utg22_pilon	exonerate:protein2genome:local	gene	1906700	1907698	1624	+	.	gene_id 0 ; sequence GL50803_13809-t26_1-p1 ; gene_orientation .
utg22_pilon	1855265	124	N	<DUP>	.	PASS	IMPRECISE;SVMETHOD=Snifflesv1.0.10;CHR2=utg22_pilon;END=2209693;STD_quant_start=90.015554;STD_quant_stop=112.647681;Kurtosis_quant_start=-0.669845;Kurtosis_quant_stop=-0.820173;SVTYPE=DUP;RNAMES=161a6c69-0914-4009-8a56-4fae996ac76f,1c66b7f0-22c4-48a0-aa3e-f6e709cd1225,23ac7bcc-ee47-439b-abab-0ef4c09c87b1,3cf44e08-2327-4f02-b37a-950ee36a1d3d,42db1a0f-3f7f-42f0-a1d0-c1128541fec5,4c70d469-89d0-4d48-b181-681db5d81606,5acba83c-92f0-49a5-ac02-76a9a51eac89,6a1f0395-21cd-4abf-b3ef-3cc7ef11c0ee,73b57ea4-5869-4796-9e02-70fc0f681a8d,94004b86-5b1f-4ce6-85de-c6fa360ae714,a5a4a092-1102-4d16-bfb2-782017f0664f,beadc349-0119-47ee-9eae-9b1598919542,c44f1efc-1292-415f-a447-c44f531f2ca4,d1c6e64e-e154-4106-8f2b-da43c32fa021,d6ae6c9b-0694-4d33-9035-93bc64d92c08,fc833e7e-d761-4468-9616-37739ac63357;SUPTYPE=SR;SVLEN=354428;STRANDS=-+;RE=16;REF_strand=0,0;AF=1	GT:DR:DV	1/1:0:16	utg22_pilon	exonerate:protein2genome:local	gene	1911032	1914670	6165	-	.	gene_id 0 ; sequence GL50803_16479-t26_1-p1 ; gene_orientation .
utg22_pilon	1855265	124	N	<DUP>	.	PASS	IMPRECISE;SVMETHOD=Snifflesv1.0.10;CHR2=utg22_pilon;END=2209693;STD_quant_start=90.015554;STD_quant_stop=112.647681;Kurtosis_quant_start=-0.669845;Kurtosis_quant_stop=-0.820173;SVTYPE=DUP;RNAMES=161a6c69-0914-4009-8a56-4fae996ac76f,1c66b7f0-22c4-48a0-aa3e-f6e709cd1225,23ac7bcc-ee47-439b-abab-0ef4c09c87b1,3cf44e08-2327-4f02-b37a-950ee36a1d3d,42db1a0f-3f7f-42f0-a1d0-c1128541fec5,4c70d469-89d0-4d48-b181-681db5d81606,5acba83c-92f0-49a5-ac02-76a9a51eac89,6a1f0395-21cd-4abf-b3ef-3cc7ef11c0ee,73b57ea4-5869-4796-9e02-70fc0f681a8d,94004b86-5b1f-4ce6-85de-c6fa360ae714,a5a4a092-1102-4d16-bfb2-782017f0664f,beadc349-0119-47ee-9eae-9b1598919542,c44f1efc-1292-415f-a447-c44f531f2ca4,d1c6e64e-e154-4106-8f2b-da43c32fa021,d6ae6c9b-0694-4d33-9035-93bc64d92c08,fc833e7e-d761-4468-9616-37739ac63357;SUPTYPE=SR;SVLEN=354428;STRANDS=-+;RE=16;REF_strand=0,0;AF=1	GT:DR:DV	1/1:0:16	utg22_pilon	exonerate:protein2genome:local	gene	1904283	1905353	1936	+	.	gene_id 0 ; sequence GL50803_1908-t26_1-p1 ; gene_orientation .
utg22_pilon	1855265	124	N	<DUP>	.	PASS	IMPRECISE;SVMETHOD=Snifflesv1.0.10;CHR2=utg22_pilon;END=2209693;STD_quant_start=90.015554;STD_quant_stop=112.647681;Kurtosis_quant_start=-0.669845;Kurtosis_quant_stop=-0.820173;SVTYPE=DUP;RNAMES=161a6c69-0914-4009-8a56-4fae996ac76f,1c66b7f0-22c4-48a0-aa3e-f6e709cd1225,23ac7bcc-ee47-439b-abab-0ef4c09c87b1,3cf44e08-2327-4f02-b37a-950ee36a1d3d,42db1a0f-3f7f-42f0-a1d0-c1128541fec5,4c70d469-89d0-4d48-b181-681db5d81606,5acba83c-92f0-49a5-ac02-76a9a51eac89,6a1f0395-21cd-4abf-b3ef-3cc7ef11c0ee,73b57ea4-5869-4796-9e02-70fc0f681a8d,94004b86-5b1f-4ce6-85de-c6fa360ae714,a5a4a092-1102-4d16-bfb2-782017f0664f,beadc349-0119-47ee-9eae-9b1598919542,c44f1efc-1292-415f-a447-c44f531f2ca4,d1c6e64e-e154-4106-8f2b-da43c32fa021,d6ae6c9b-0694-4d33-9035-93bc64d92c08,fc833e7e-d761-4468-9616-37739ac63357;SUPTYPE=SR;SVLEN=354428;STRANDS=-+;RE=16;REF_strand=0,0;AF=1	GT:DR:DV	1/1:0:16	utg22_pilon	exonerate:protein2genome:local	gene	1905396	1906058	1134	+	.	gene_id 0 ; sequence GL50803_1909-t26_1-p1 ; gene_orientation .
utg22_pilon	1855265	124	N	<DUP>	.	PASS	IMPRECISE;SVMETHOD=Snifflesv1.0.10;CHR2=utg22_pilon;END=2209693;STD_quant_start=90.015554;STD_quant_stop=112.647681;Kurtosis_quant_start=-0.669845;Kurtosis_quant_stop=-0.820173;SVTYPE=DUP;RNAMES=161a6c69-0914-4009-8a56-4fae996ac76f,1c66b7f0-22c4-48a0-aa3e-f6e709cd1225,23ac7bcc-ee47-439b-abab-0ef4c09c87b1,3cf44e08-2327-4f02-b37a-950ee36a1d3d,42db1a0f-3f7f-42f0-a1d0-c1128541fec5,4c70d469-89d0-4d48-b181-681db5d81606,5acba83c-92f0-49a5-ac02-76a9a51eac89,6a1f0395-21cd-4abf-b3ef-3cc7ef11c0ee,73b57ea4-5869-4796-9e02-70fc0f681a8d,94004b86-5b1f-4ce6-85de-c6fa360ae714,a5a4a092-1102-4d16-bfb2-782017f0664f,beadc349-0119-47ee-9eae-9b1598919542,c44f1efc-1292-415f-a447-c44f531f2ca4,d1c6e64e-e154-4106-8f2b-da43c32fa021,d6ae6c9b-0694-4d33-9035-93bc64d92c08,fc833e7e-d761-4468-9616-37739ac63357;SUPTYPE=SR;SVLEN=354428;STRANDS=-+;RE=16;REF_strand=0,0;AF=1	GT:DR:DV	1/1:0:16	utg22_pilon	exonerate:protein2genome:local	gene	1908221	1908661	781	+	.	gene_id 0 ; sequence GL50803_19387-t26_1-p1 ; gene_orientation .
utg22_pilon	1855265	124	N	<DUP>	.	PASS	IMPRECISE;SVMETHOD=Snifflesv1.0.10;CHR2=utg22_pilon;END=2209693;STD_quant_start=90.015554;STD_quant_stop=112.647681;Kurtosis_quant_start=-0.669845;Kurtosis_quant_stop=-0.820173;SVTYPE=DUP;RNAMES=161a6c69-0914-4009-8a56-4fae996ac76f,1c66b7f0-22c4-48a0-aa3e-f6e709cd1225,23ac7bcc-ee47-439b-abab-0ef4c09c87b1,3cf44e08-2327-4f02-b37a-950ee36a1d3d,42db1a0f-3f7f-42f0-a1d0-c1128541fec5,4c70d469-89d0-4d48-b181-681db5d81606,5acba83c-92f0-49a5-ac02-76a9a51eac89,6a1f0395-21cd-4abf-b3ef-3cc7ef11c0ee,73b57ea4-5869-4796-9e02-70fc0f681a8d,94004b86-5b1f-4ce6-85de-c6fa360ae714,a5a4a092-1102-4d16-bfb2-782017f0664f,beadc349-0119-47ee-9eae-9b1598919542,c44f1efc-1292-415f-a447-c44f531f2ca4,d1c6e64e-e154-4106-8f2b-da43c32fa021,d6ae6c9b-0694-4d33-9035-93bc64d92c08,fc833e7e-d761-4468-9616-37739ac63357;SUPTYPE=SR;SVLEN=354428;STRANDS=-+;RE=16;REF_strand=0,0;AF=1	GT:DR:DV	1/1:0:16	utg22_pilon	exonerate:protein2genome:local	gene	1909759	1910097	590	+	.	gene_id 0 ; sequence GL50803_19388-t26_1-p1 ; gene_orientation .
utg22_pilon	1855265	124	N	<DUP>	.	PASS	IMPRECISE;SVMETHOD=Snifflesv1.0.10;CHR2=utg22_pilon;END=2209693;STD_quant_start=90.015554;STD_quant_stop=112.647681;Kurtosis_quant_start=-0.669845;Kurtosis_quant_stop=-0.820173;SVTYPE=DUP;RNAMES=161a6c69-0914-4009-8a56-4fae996ac76f,1c66b7f0-22c4-48a0-aa3e-f6e709cd1225,23ac7bcc-ee47-439b-abab-0ef4c09c87b1,3cf44e08-2327-4f02-b37a-950ee36a1d3d,42db1a0f-3f7f-42f0-a1d0-c1128541fec5,4c70d469-89d0-4d48-b181-681db5d81606,5acba83c-92f0-49a5-ac02-76a9a51eac89,6a1f0395-21cd-4abf-b3ef-3cc7ef11c0ee,73b57ea4-5869-4796-9e02-70fc0f681a8d,94004b86-5b1f-4ce6-85de-c6fa360ae714,a5a4a092-1102-4d16-bfb2-782017f0664f,beadc349-0119-47ee-9eae-9b1598919542,c44f1efc-1292-415f-a447-c44f531f2ca4,d1c6e64e-e154-4106-8f2b-da43c32fa021,d6ae6c9b-0694-4d33-9035-93bc64d92c08,fc833e7e-d761-4468-9616-37739ac63357;SUPTYPE=SR;SVLEN=354428;STRANDS=-+;RE=16;REF_strand=0,0;AF=1	GT:DR:DV	1/1:0:16	utg22_pilon	exonerate:protein2genome:local	gene	1909810	1910199	646	-	.	gene_id 0 ; sequence GL50803_19389-t26_1-p1 ; gene_orientation .
utg22_pilon	1855265	124	N	<DUP>	.	PASS	IMPRECISE;SVMETHOD=Snifflesv1.0.10;CHR2=utg22_pilon;END=2209693;STD_quant_start=90.015554;STD_quant_stop=112.647681;Kurtosis_quant_start=-0.669845;Kurtosis_quant_stop=-0.820173;SVTYPE=DUP;RNAMES=161a6c69-0914-4009-8a56-4fae996ac76f,1c66b7f0-22c4-48a0-aa3e-f6e709cd1225,23ac7bcc-ee47-439b-abab-0ef4c09c87b1,3cf44e08-2327-4f02-b37a-950ee36a1d3d,42db1a0f-3f7f-42f0-a1d0-c1128541fec5,4c70d469-89d0-4d48-b181-681db5d81606,5acba83c-92f0-49a5-ac02-76a9a51eac89,6a1f0395-21cd-4abf-b3ef-3cc7ef11c0ee,73b57ea4-5869-4796-9e02-70fc0f681a8d,94004b86-5b1f-4ce6-85de-c6fa360ae714,a5a4a092-1102-4d16-bfb2-782017f0664f,beadc349-0119-47ee-9eae-9b1598919542,c44f1efc-1292-415f-a447-c44f531f2ca4,d1c6e64e-e154-4106-8f2b-da43c32fa021,d6ae6c9b-0694-4d33-9035-93bc64d92c08,fc833e7e-d761-4468-9616-37739ac63357;SUPTYPE=SR;SVLEN=354428;STRANDS=-+;RE=16;REF_strand=0,0;AF=1	GT:DR:DV	1/1:0:16	utg22_pilon	exonerate:protein2genome:local	gene	1914835	1916598	2849	-	.	gene_id 0 ; sequence GL50803_21444-t26_1-p1 ; gene_orientation .
utg22_pilon	1855265	124	N	<DUP>	.	PASS	IMPRECISE;SVMETHOD=Snifflesv1.0.10;CHR2=utg22_pilon;END=2209693;STD_quant_start=90.015554;STD_quant_stop=112.647681;Kurtosis_quant_start=-0.669845;Kurtosis_quant_stop=-0.820173;SVTYPE=DUP;RNAMES=161a6c69-0914-4009-8a56-4fae996ac76f,1c66b7f0-22c4-48a0-aa3e-f6e709cd1225,23ac7bcc-ee47-439b-abab-0ef4c09c87b1,3cf44e08-2327-4f02-b37a-950ee36a1d3d,42db1a0f-3f7f-42f0-a1d0-c1128541fec5,4c70d469-89d0-4d48-b181-681db5d81606,5acba83c-92f0-49a5-ac02-76a9a51eac89,6a1f0395-21cd-4abf-b3ef-3cc7ef11c0ee,73b57ea4-5869-4796-9e02-70fc0f681a8d,94004b86-5b1f-4ce6-85de-c6fa360ae714,a5a4a092-1102-4d16-bfb2-782017f0664f,beadc349-0119-47ee-9eae-9b1598919542,c44f1efc-1292-415f-a447-c44f531f2ca4,d1c6e64e-e154-4106-8f2b-da43c32fa021,d6ae6c9b-0694-4d33-9035-93bc64d92c08,fc833e7e-d761-4468-9616-37739ac63357;SUPTYPE=SR;SVLEN=354428;STRANDS=-+;RE=16;REF_strand=0,0;AF=1	GT:DR:DV	1/1:0:16	utg22_pilon	exonerate:protein2genome:local	gene	1906111	1906269	277	+	.	gene_id 0 ; sequence GL50803_26129-t26_1-p1 ; gene_orientation .
utg22_pilon	1855265	124	N	<DUP>	.	PASS	IMPRECISE;SVMETHOD=Snifflesv1.0.10;CHR2=utg22_pilon;END=2209693;STD_quant_start=90.015554;STD_quant_stop=112.647681;Kurtosis_quant_start=-0.669845;Kurtosis_quant_stop=-0.820173;SVTYPE=DUP;RNAMES=161a6c69-0914-4009-8a56-4fae996ac76f,1c66b7f0-22c4-48a0-aa3e-f6e709cd1225,23ac7bcc-ee47-439b-abab-0ef4c09c87b1,3cf44e08-2327-4f02-b37a-950ee36a1d3d,42db1a0f-3f7f-42f0-a1d0-c1128541fec5,4c70d469-89d0-4d48-b181-681db5d81606,5acba83c-92f0-49a5-ac02-76a9a51eac89,6a1f0395-21cd-4abf-b3ef-3cc7ef11c0ee,73b57ea4-5869-4796-9e02-70fc0f681a8d,94004b86-5b1f-4ce6-85de-c6fa360ae714,a5a4a092-1102-4d16-bfb2-782017f0664f,beadc349-0119-47ee-9eae-9b1598919542,c44f1efc-1292-415f-a447-c44f531f2ca4,d1c6e64e-e154-4106-8f2b-da43c32fa021,d6ae6c9b-0694-4d33-9035-93bc64d92c08,fc833e7e-d761-4468-9616-37739ac63357;SUPTYPE=SR;SVLEN=354428;STRANDS=-+;RE=16;REF_strand=0,0;AF=1	GT:DR:DV	1/1:0:16	utg22_pilon	exonerate:protein2genome:local	gene	1906281	1906658	657	-	.	gene_id 0 ; sequence GL50803_31617-t26_1-p1 ; gene_orientation .
utg22_pilon	1855265	124	N	<DUP>	.	PASS	IMPRECISE;SVMETHOD=Snifflesv1.0.10;CHR2=utg22_pilon;END=2209693;STD_quant_start=90.015554;STD_quant_stop=112.647681;Kurtosis_quant_start=-0.669845;Kurtosis_quant_stop=-0.820173;SVTYPE=DUP;RNAMES=161a6c69-0914-4009-8a56-4fae996ac76f,1c66b7f0-22c4-48a0-aa3e-f6e709cd1225,23ac7bcc-ee47-439b-abab-0ef4c09c87b1,3cf44e08-2327-4f02-b37a-950ee36a1d3d,42db1a0f-3f7f-42f0-a1d0-c1128541fec5,4c70d469-89d0-4d48-b181-681db5d81606,5acba83c-92f0-49a5-ac02-76a9a51eac89,6a1f0395-21cd-4abf-b3ef-3cc7ef11c0ee,73b57ea4-5869-4796-9e02-70fc0f681a8d,94004b86-5b1f-4ce6-85de-c6fa360ae714,a5a4a092-1102-4d16-bfb2-782017f0664f,beadc349-0119-47ee-9eae-9b1598919542,c44f1efc-1292-415f-a447-c44f531f2ca4,d1c6e64e-e154-4106-8f2b-da43c32fa021,d6ae6c9b-0694-4d33-9035-93bc64d92c08,fc833e7e-d761-4468-9616-37739ac63357;SUPTYPE=SR;SVLEN=354428;STRANDS=-+;RE=16;REF_strand=0,0;AF=1	GT:DR:DV	1/1:0:16	utg22_pilon	exonerate:protein2genome:local	gene	1909961	1910992	1829	+	.	gene_id 0 ; sequence GL50803_5010-t26_1-p1 ; gene_orientation .
utg22_pilon	1855265	124	N	<DUP>	.	PASS	IMPRECISE;SVMETHOD=Snifflesv1.0.10;CHR2=utg22_pilon;END=2209693;STD_quant_start=90.015554;STD_quant_stop=112.647681;Kurtosis_quant_start=-0.669845;Kurtosis_quant_stop=-0.820173;SVTYPE=DUP;RNAMES=161a6c69-0914-4009-8a56-4fae996ac76f,1c66b7f0-22c4-48a0-aa3e-f6e709cd1225,23ac7bcc-ee47-439b-abab-0ef4c09c87b1,3cf44e08-2327-4f02-b37a-950ee36a1d3d,42db1a0f-3f7f-42f0-a1d0-c1128541fec5,4c70d469-89d0-4d48-b181-681db5d81606,5acba83c-92f0-49a5-ac02-76a9a51eac89,6a1f0395-21cd-4abf-b3ef-3cc7ef11c0ee,73b57ea4-5869-4796-9e02-70fc0f681a8d,94004b86-5b1f-4ce6-85de-c6fa360ae714,a5a4a092-1102-4d16-bfb2-782017f0664f,beadc349-0119-47ee-9eae-9b1598919542,c44f1efc-1292-415f-a447-c44f531f2ca4,d1c6e64e-e154-4106-8f2b-da43c32fa021,d6ae6c9b-0694-4d33-9035-93bc64d92c08,fc833e7e-d761-4468-9616-37739ac63357;SUPTYPE=SR;SVLEN=354428;STRANDS=-+;RE=16;REF_strand=0,0;AF=1	GT:DR:DV	1/1:0:16	utg22_pilon	exonerate:protein2genome:local	gene	1908547	1909680	1947	+	.	gene_id 0 ; sequence GL50803_5012-t26_1-p1 ; gene_orientation .
utg22_pilon	1855265	124	N	<DUP>	.	PASS	IMPRECISE;SVMETHOD=Snifflesv1.0.10;CHR2=utg22_pilon;END=2209693;STD_quant_start=90.015554;STD_quant_stop=112.647681;Kurtosis_quant_start=-0.669845;Kurtosis_quant_stop=-0.820173;SVTYPE=DUP;RNAMES=161a6c69-0914-4009-8a56-4fae996ac76f,1c66b7f0-22c4-48a0-aa3e-f6e709cd1225,23ac7bcc-ee47-439b-abab-0ef4c09c87b1,3cf44e08-2327-4f02-b37a-950ee36a1d3d,42db1a0f-3f7f-42f0-a1d0-c1128541fec5,4c70d469-89d0-4d48-b181-681db5d81606,5acba83c-92f0-49a5-ac02-76a9a51eac89,6a1f0395-21cd-4abf-b3ef-3cc7ef11c0ee,73b57ea4-5869-4796-9e02-70fc0f681a8d,94004b86-5b1f-4ce6-85de-c6fa360ae714,a5a4a092-1102-4d16-bfb2-782017f0664f,beadc349-0119-47ee-9eae-9b1598919542,c44f1efc-1292-415f-a447-c44f531f2ca4,d1c6e64e-e154-4106-8f2b-da43c32fa021,d6ae6c9b-0694-4d33-9035-93bc64d92c08,fc833e7e-d761-4468-9616-37739ac63357;SUPTYPE=SR;SVLEN=354428;STRANDS=-+;RE=16;REF_strand=0,0;AF=1	GT:DR:DV	1/1:0:16	utg22_pilon	exonerate:protein2genome:local	gene	1907720	1908343	1114	-	.	gene_id 0 ; sequence GL50803_5013-t26_1-p1 ; gene_orientation .
utg22_pilon	1855265	124	N	<DUP>	.	PASS	IMPRECISE;SVMETHOD=Snifflesv1.0.10;CHR2=utg22_pilon;END=2209693;STD_quant_start=90.015554;STD_quant_stop=112.647681;Kurtosis_quant_start=-0.669845;Kurtosis_quant_stop=-0.820173;SVTYPE=DUP;RNAMES=161a6c69-0914-4009-8a56-4fae996ac76f,1c66b7f0-22c4-48a0-aa3e-f6e709cd1225,23ac7bcc-ee47-439b-abab-0ef4c09c87b1,3cf44e08-2327-4f02-b37a-950ee36a1d3d,42db1a0f-3f7f-42f0-a1d0-c1128541fec5,4c70d469-89d0-4d48-b181-681db5d81606,5acba83c-92f0-49a5-ac02-76a9a51eac89,6a1f0395-21cd-4abf-b3ef-3cc7ef11c0ee,73b57ea4-5869-4796-9e02-70fc0f681a8d,94004b86-5b1f-4ce6-85de-c6fa360ae714,a5a4a092-1102-4d16-bfb2-782017f0664f,beadc349-0119-47ee-9eae-9b1598919542,c44f1efc-1292-415f-a447-c44f531f2ca4,d1c6e64e-e154-4106-8f2b-da43c32fa021,d6ae6c9b-0694-4d33-9035-93bc64d92c08,fc833e7e-d761-4468-9616-37739ac63357;SUPTYPE=SR;SVLEN=354428;STRANDS=-+;RE=16;REF_strand=0,0;AF=1	GT:DR:DV	1/1:0:16	utg22_pilon	exonerate:protein2genome:local	gene	1920299	1920499	327	+	.	gene_id 0 ; sequence GL50803_103007-t26_1-p1 ; gene_orientation .
utg22_pilon	1855265	124	N	<DUP>	.	PASS	IMPRECISE;SVMETHOD=Snifflesv1.0.10;CHR2=utg22_pilon;END=2209693;STD_quant_start=90.015554;STD_quant_stop=112.647681;Kurtosis_quant_start=-0.669845;Kurtosis_quant_stop=-0.820173;SVTYPE=DUP;RNAMES=161a6c69-0914-4009-8a56-4fae996ac76f,1c66b7f0-22c4-48a0-aa3e-f6e709cd1225,23ac7bcc-ee47-439b-abab-0ef4c09c87b1,3cf44e08-2327-4f02-b37a-950ee36a1d3d,42db1a0f-3f7f-42f0-a1d0-c1128541fec5,4c70d469-89d0-4d48-b181-681db5d81606,5acba83c-92f0-49a5-ac02-76a9a51eac89,6a1f0395-21cd-4abf-b3ef-3cc7ef11c0ee,73b57ea4-5869-4796-9e02-70fc0f681a8d,94004b86-5b1f-4ce6-85de-c6fa360ae714,a5a4a092-1102-4d16-bfb2-782017f0664f,beadc349-0119-47ee-9eae-9b1598919542,c44f1efc-1292-415f-a447-c44f531f2ca4,d1c6e64e-e154-4106-8f2b-da43c32fa021,d6ae6c9b-0694-4d33-9035-93bc64d92c08,fc833e7e-d761-4468-9616-37739ac63357;SUPTYPE=SR;SVLEN=354428;STRANDS=-+;RE=16;REF_strand=0,0;AF=1	GT:DR:DV	1/1:0:16	utg22_pilon	exonerate:protein2genome:local	gene	1920914	1922125	2080	-	.	gene_id 0 ; sequence GL50803_16482-t26_1-p1 ; gene_orientation .
utg22_pilon	1855265	124	N	<DUP>	.	PASS	IMPRECISE;SVMETHOD=Snifflesv1.0.10;CHR2=utg22_pilon;END=2209693;STD_quant_start=90.015554;STD_quant_stop=112.647681;Kurtosis_quant_start=-0.669845;Kurtosis_quant_stop=-0.820173;SVTYPE=DUP;RNAMES=161a6c69-0914-4009-8a56-4fae996ac76f,1c66b7f0-22c4-48a0-aa3e-f6e709cd1225,23ac7bcc-ee47-439b-abab-0ef4c09c87b1,3cf44e08-2327-4f02-b37a-950ee36a1d3d,42db1a0f-3f7f-42f0-a1d0-c1128541fec5,4c70d469-89d0-4d48-b181-681db5d81606,5acba83c-92f0-49a5-ac02-76a9a51eac89,6a1f0395-21cd-4abf-b3ef-3cc7ef11c0ee,73b57ea4-5869-4796-9e02-70fc0f681a8d,94004b86-5b1f-4ce6-85de-c6fa360ae714,a5a4a092-1102-4d16-bfb2-782017f0664f,beadc349-0119-47ee-9eae-9b1598919542,c44f1efc-1292-415f-a447-c44f531f2ca4,d1c6e64e-e154-4106-8f2b-da43c32fa021,d6ae6c9b-0694-4d33-9035-93bc64d92c08,fc833e7e-d761-4468-9616-37739ac63357;SUPTYPE=SR;SVLEN=354428;STRANDS=-+;RE=16;REF_strand=0,0;AF=1	GT:DR:DV	1/1:0:16	utg22_pilon	exonerate:protein2genome:local	gene	1922294	1923154	1459	+	.	gene_id 0 ; sequence GL50803_16483-t26_1-p1 ; gene_orientation .
utg22_pilon	1855265	124	N	<DUP>	.	PASS	IMPRECISE;SVMETHOD=Snifflesv1.0.10;CHR2=utg22_pilon;END=2209693;STD_quant_start=90.015554;STD_quant_stop=112.647681;Kurtosis_quant_start=-0.669845;Kurtosis_quant_stop=-0.820173;SVTYPE=DUP;RNAMES=161a6c69-0914-4009-8a56-4fae996ac76f,1c66b7f0-22c4-48a0-aa3e-f6e709cd1225,23ac7bcc-ee47-439b-abab-0ef4c09c87b1,3cf44e08-2327-4f02-b37a-950ee36a1d3d,42db1a0f-3f7f-42f0-a1d0-c1128541fec5,4c70d469-89d0-4d48-b181-681db5d81606,5acba83c-92f0-49a5-ac02-76a9a51eac89,6a1f0395-21cd-4abf-b3ef-3cc7ef11c0ee,73b57ea4-5869-4796-9e02-70fc0f681a8d,94004b86-5b1f-4ce6-85de-c6fa360ae714,a5a4a092-1102-4d16-bfb2-782017f0664f,beadc349-0119-47ee-9eae-9b1598919542,c44f1efc-1292-415f-a447-c44f531f2ca4,d1c6e64e-e154-4106-8f2b-da43c32fa021,d6ae6c9b-0694-4d33-9035-93bc64d92c08,fc833e7e-d761-4468-9616-37739ac63357;SUPTYPE=SR;SVLEN=354428;STRANDS=-+;RE=16;REF_strand=0,0;AF=1	GT:DR:DV	1/1:0:16	utg22_pilon	exonerate:protein2genome:local	gene	1924868	1929676	8045	+	.	gene_id 0 ; sequence GL50803_16484-t26_1-p1 ; gene_orientation .
utg22_pilon	1855265	124	N	<DUP>	.	PASS	IMPRECISE;SVMETHOD=Snifflesv1.0.10;CHR2=utg22_pilon;END=2209693;STD_quant_start=90.015554;STD_quant_stop=112.647681;Kurtosis_quant_start=-0.669845;Kurtosis_quant_stop=-0.820173;SVTYPE=DUP;RNAMES=161a6c69-0914-4009-8a56-4fae996ac76f,1c66b7f0-22c4-48a0-aa3e-f6e709cd1225,23ac7bcc-ee47-439b-abab-0ef4c09c87b1,3cf44e08-2327-4f02-b37a-950ee36a1d3d,42db1a0f-3f7f-42f0-a1d0-c1128541fec5,4c70d469-89d0-4d48-b181-681db5d81606,5acba83c-92f0-49a5-ac02-76a9a51eac89,6a1f0395-21cd-4abf-b3ef-3cc7ef11c0ee,73b57ea4-5869-4796-9e02-70fc0f681a8d,94004b86-5b1f-4ce6-85de-c6fa360ae714,a5a4a092-1102-4d16-bfb2-782017f0664f,beadc349-0119-47ee-9eae-9b1598919542,c44f1efc-1292-415f-a447-c44f531f2ca4,d1c6e64e-e154-4106-8f2b-da43c32fa021,d6ae6c9b-0694-4d33-9035-93bc64d92c08,fc833e7e-d761-4468-9616-37739ac63357;SUPTYPE=SR;SVLEN=354428;STRANDS=-+;RE=16;REF_strand=0,0;AF=1	GT:DR:DV	1/1:0:16	utg22_pilon	exonerate:protein2genome:local	gene	1929743	1930339	1078	+	.	gene_id 0 ; sequence GL50803_16485-t26_1-p1 ; gene_orientation .
utg22_pilon	1855265	124	N	<DUP>	.	PASS	IMPRECISE;SVMETHOD=Snifflesv1.0.10;CHR2=utg22_pilon;END=2209693;STD_quant_start=90.015554;STD_quant_stop=112.647681;Kurtosis_quant_start=-0.669845;Kurtosis_quant_stop=-0.820173;SVTYPE=DUP;RNAMES=161a6c69-0914-4009-8a56-4fae996ac76f,1c66b7f0-22c4-48a0-aa3e-f6e709cd1225,23ac7bcc-ee47-439b-abab-0ef4c09c87b1,3cf44e08-2327-4f02-b37a-950ee36a1d3d,42db1a0f-3f7f-42f0-a1d0-c1128541fec5,4c70d469-89d0-4d48-b181-681db5d81606,5acba83c-92f0-49a5-ac02-76a9a51eac89,6a1f0395-21cd-4abf-b3ef-3cc7ef11c0ee,73b57ea4-5869-4796-9e02-70fc0f681a8d,94004b86-5b1f-4ce6-85de-c6fa360ae714,a5a4a092-1102-4d16-bfb2-782017f0664f,beadc349-0119-47ee-9eae-9b1598919542,c44f1efc-1292-415f-a447-c44f531f2ca4,d1c6e64e-e154-4106-8f2b-da43c32fa021,d6ae6c9b-0694-4d33-9035-93bc64d92c08,fc833e7e-d761-4468-9616-37739ac63357;SUPTYPE=SR;SVLEN=354428;STRANDS=-+;RE=16;REF_strand=0,0;AF=1	GT:DR:DV	1/1:0:16	utg22_pilon	exonerate:protein2genome:local	gene	1930927	1931973	1799	+	.	gene_id 0 ; sequence GL50803_16486-t26_1-p1 ; gene_orientation .
utg22_pilon	1855265	124	N	<DUP>	.	PASS	IMPRECISE;SVMETHOD=Snifflesv1.0.10;CHR2=utg22_pilon;END=2209693;STD_quant_start=90.015554;STD_quant_stop=112.647681;Kurtosis_quant_start=-0.669845;Kurtosis_quant_stop=-0.820173;SVTYPE=DUP;RNAMES=161a6c69-0914-4009-8a56-4fae996ac76f,1c66b7f0-22c4-48a0-aa3e-f6e709cd1225,23ac7bcc-ee47-439b-abab-0ef4c09c87b1,3cf44e08-2327-4f02-b37a-950ee36a1d3d,42db1a0f-3f7f-42f0-a1d0-c1128541fec5,4c70d469-89d0-4d48-b181-681db5d81606,5acba83c-92f0-49a5-ac02-76a9a51eac89,6a1f0395-21cd-4abf-b3ef-3cc7ef11c0ee,73b57ea4-5869-4796-9e02-70fc0f681a8d,94004b86-5b1f-4ce6-85de-c6fa360ae714,a5a4a092-1102-4d16-bfb2-782017f0664f,beadc349-0119-47ee-9eae-9b1598919542,c44f1efc-1292-415f-a447-c44f531f2ca4,d1c6e64e-e154-4106-8f2b-da43c32fa021,d6ae6c9b-0694-4d33-9035-93bc64d92c08,fc833e7e-d761-4468-9616-37739ac63357;SUPTYPE=SR;SVLEN=354428;STRANDS=-+;RE=16;REF_strand=0,0;AF=1	GT:DR:DV	1/1:0:16	utg22_pilon	exonerate:protein2genome:local	gene	1920158	1920898	1346	-	.	gene_id 0 ; sequence GL50803_2421-t26_1-p1 ; gene_orientation .
utg22_pilon	1855265	124	N	<DUP>	.	PASS	IMPRECISE;SVMETHOD=Snifflesv1.0.10;CHR2=utg22_pilon;END=2209693;STD_quant_start=90.015554;STD_quant_stop=112.647681;Kurtosis_quant_start=-0.669845;Kurtosis_quant_stop=-0.820173;SVTYPE=DUP;RNAMES=161a6c69-0914-4009-8a56-4fae996ac76f,1c66b7f0-22c4-48a0-aa3e-f6e709cd1225,23ac7bcc-ee47-439b-abab-0ef4c09c87b1,3cf44e08-2327-4f02-b37a-950ee36a1d3d,42db1a0f-3f7f-42f0-a1d0-c1128541fec5,4c70d469-89d0-4d48-b181-681db5d81606,5acba83c-92f0-49a5-ac02-76a9a51eac89,6a1f0395-21cd-4abf-b3ef-3cc7ef11c0ee,73b57ea4-5869-4796-9e02-70fc0f681a8d,94004b86-5b1f-4ce6-85de-c6fa360ae714,a5a4a092-1102-4d16-bfb2-782017f0664f,beadc349-0119-47ee-9eae-9b1598919542,c44f1efc-1292-415f-a447-c44f531f2ca4,d1c6e64e-e154-4106-8f2b-da43c32fa021,d6ae6c9b-0694-4d33-9035-93bc64d92c08,fc833e7e-d761-4468-9616-37739ac63357;SUPTYPE=SR;SVLEN=354428;STRANDS=-+;RE=16;REF_strand=0,0;AF=1	GT:DR:DV	1/1:0:16	utg22_pilon	exonerate:protein2genome:local	gene	1923544	1924749	2110	+	.	gene_id 0 ; sequence GL50803_27293-t26_1-p1 ; gene_orientation .
utg22_pilon	1855265	124	N	<DUP>	.	PASS	IMPRECISE;SVMETHOD=Snifflesv1.0.10;CHR2=utg22_pilon;END=2209693;STD_quant_start=90.015554;STD_quant_stop=112.647681;Kurtosis_quant_start=-0.669845;Kurtosis_quant_stop=-0.820173;SVTYPE=DUP;RNAMES=161a6c69-0914-4009-8a56-4fae996ac76f,1c66b7f0-22c4-48a0-aa3e-f6e709cd1225,23ac7bcc-ee47-439b-abab-0ef4c09c87b1,3cf44e08-2327-4f02-b37a-950ee36a1d3d,42db1a0f-3f7f-42f0-a1d0-c1128541fec5,4c70d469-89d0-4d48-b181-681db5d81606,5acba83c-92f0-49a5-ac02-76a9a51eac89,6a1f0395-21cd-4abf-b3ef-3cc7ef11c0ee,73b57ea4-5869-4796-9e02-70fc0f681a8d,94004b86-5b1f-4ce6-85de-c6fa360ae714,a5a4a092-1102-4d16-bfb2-782017f0664f,beadc349-0119-47ee-9eae-9b1598919542,c44f1efc-1292-415f-a447-c44f531f2ca4,d1c6e64e-e154-4106-8f2b-da43c32fa021,d6ae6c9b-0694-4d33-9035-93bc64d92c08,fc833e7e-d761-4468-9616-37739ac63357;SUPTYPE=SR;SVLEN=354428;STRANDS=-+;RE=16;REF_strand=0,0;AF=1	GT:DR:DV	1/1:0:16	utg22_pilon	exonerate:protein2genome:local	gene	1917435	1920140	4662	+	.	gene_id 0 ; sequence GL50803_32668-t26_1-p1 ; gene_orientation .
utg22_pilon	1855265	124	N	<DUP>	.	PASS	IMPRECISE;SVMETHOD=Snifflesv1.0.10;CHR2=utg22_pilon;END=2209693;STD_quant_start=90.015554;STD_quant_stop=112.647681;Kurtosis_quant_start=-0.669845;Kurtosis_quant_stop=-0.820173;SVTYPE=DUP;RNAMES=161a6c69-0914-4009-8a56-4fae996ac76f,1c66b7f0-22c4-48a0-aa3e-f6e709cd1225,23ac7bcc-ee47-439b-abab-0ef4c09c87b1,3cf44e08-2327-4f02-b37a-950ee36a1d3d,42db1a0f-3f7f-42f0-a1d0-c1128541fec5,4c70d469-89d0-4d48-b181-681db5d81606,5acba83c-92f0-49a5-ac02-76a9a51eac89,6a1f0395-21cd-4abf-b3ef-3cc7ef11c0ee,73b57ea4-5869-4796-9e02-70fc0f681a8d,94004b86-5b1f-4ce6-85de-c6fa360ae714,a5a4a092-1102-4d16-bfb2-782017f0664f,beadc349-0119-47ee-9eae-9b1598919542,c44f1efc-1292-415f-a447-c44f531f2ca4,d1c6e64e-e154-4106-8f2b-da43c32fa021,d6ae6c9b-0694-4d33-9035-93bc64d92c08,fc833e7e-d761-4468-9616-37739ac63357;SUPTYPE=SR;SVLEN=354428;STRANDS=-+;RE=16;REF_strand=0,0;AF=1	GT:DR:DV	1/1:0:16	utg22_pilon	exonerate:protein2genome:local	gene	1930872	1930970	180	+	.	gene_id 0 ; sequence GL50803_39115-t26_1-p1 ; gene_orientation .
utg22_pilon	1855265	124	N	<DUP>	.	PASS	IMPRECISE;SVMETHOD=Snifflesv1.0.10;CHR2=utg22_pilon;END=2209693;STD_quant_start=90.015554;STD_quant_stop=112.647681;Kurtosis_quant_start=-0.669845;Kurtosis_quant_stop=-0.820173;SVTYPE=DUP;RNAMES=161a6c69-0914-4009-8a56-4fae996ac76f,1c66b7f0-22c4-48a0-aa3e-f6e709cd1225,23ac7bcc-ee47-439b-abab-0ef4c09c87b1,3cf44e08-2327-4f02-b37a-950ee36a1d3d,42db1a0f-3f7f-42f0-a1d0-c1128541fec5,4c70d469-89d0-4d48-b181-681db5d81606,5acba83c-92f0-49a5-ac02-76a9a51eac89,6a1f0395-21cd-4abf-b3ef-3cc7ef11c0ee,73b57ea4-5869-4796-9e02-70fc0f681a8d,94004b86-5b1f-4ce6-85de-c6fa360ae714,a5a4a092-1102-4d16-bfb2-782017f0664f,beadc349-0119-47ee-9eae-9b1598919542,c44f1efc-1292-415f-a447-c44f531f2ca4,d1c6e64e-e154-4106-8f2b-da43c32fa021,d6ae6c9b-0694-4d33-9035-93bc64d92c08,fc833e7e-d761-4468-9616-37739ac63357;SUPTYPE=SR;SVLEN=354428;STRANDS=-+;RE=16;REF_strand=0,0;AF=1	GT:DR:DV	1/1:0:16	utg22_pilon	exonerate:protein2genome:local	gene	1932090	1932317	419	+	.	gene_id 0 ; sequence GL50803_39128-t26_1-p1 ; gene_orientation .
utg22_pilon	1855265	124	N	<DUP>	.	PASS	IMPRECISE;SVMETHOD=Snifflesv1.0.10;CHR2=utg22_pilon;END=2209693;STD_quant_start=90.015554;STD_quant_stop=112.647681;Kurtosis_quant_start=-0.669845;Kurtosis_quant_stop=-0.820173;SVTYPE=DUP;RNAMES=161a6c69-0914-4009-8a56-4fae996ac76f,1c66b7f0-22c4-48a0-aa3e-f6e709cd1225,23ac7bcc-ee47-439b-abab-0ef4c09c87b1,3cf44e08-2327-4f02-b37a-950ee36a1d3d,42db1a0f-3f7f-42f0-a1d0-c1128541fec5,4c70d469-89d0-4d48-b181-681db5d81606,5acba83c-92f0-49a5-ac02-76a9a51eac89,6a1f0395-21cd-4abf-b3ef-3cc7ef11c0ee,73b57ea4-5869-4796-9e02-70fc0f681a8d,94004b86-5b1f-4ce6-85de-c6fa360ae714,a5a4a092-1102-4d16-bfb2-782017f0664f,beadc349-0119-47ee-9eae-9b1598919542,c44f1efc-1292-415f-a447-c44f531f2ca4,d1c6e64e-e154-4106-8f2b-da43c32fa021,d6ae6c9b-0694-4d33-9035-93bc64d92c08,fc833e7e-d761-4468-9616-37739ac63357;SUPTYPE=SR;SVLEN=354428;STRANDS=-+;RE=16;REF_strand=0,0;AF=1	GT:DR:DV	1/1:0:16	utg22_pilon	exonerate:protein2genome:local	gene	1932009	1932629	1074	-	.	gene_id 0 ; sequence GL50803_4946-t26_1-p1 ; gene_orientation .
utg22_pilon	1855265	124	N	<DUP>	.	PASS	IMPRECISE;SVMETHOD=Snifflesv1.0.10;CHR2=utg22_pilon;END=2209693;STD_quant_start=90.015554;STD_quant_stop=112.647681;Kurtosis_quant_start=-0.669845;Kurtosis_quant_stop=-0.820173;SVTYPE=DUP;RNAMES=161a6c69-0914-4009-8a56-4fae996ac76f,1c66b7f0-22c4-48a0-aa3e-f6e709cd1225,23ac7bcc-ee47-439b-abab-0ef4c09c87b1,3cf44e08-2327-4f02-b37a-950ee36a1d3d,42db1a0f-3f7f-42f0-a1d0-c1128541fec5,4c70d469-89d0-4d48-b181-681db5d81606,5acba83c-92f0-49a5-ac02-76a9a51eac89,6a1f0395-21cd-4abf-b3ef-3cc7ef11c0ee,73b57ea4-5869-4796-9e02-70fc0f681a8d,94004b86-5b1f-4ce6-85de-c6fa360ae714,a5a4a092-1102-4d16-bfb2-782017f0664f,beadc349-0119-47ee-9eae-9b1598919542,c44f1efc-1292-415f-a447-c44f531f2ca4,d1c6e64e-e154-4106-8f2b-da43c32fa021,d6ae6c9b-0694-4d33-9035-93bc64d92c08,fc833e7e-d761-4468-9616-37739ac63357;SUPTYPE=SR;SVLEN=354428;STRANDS=-+;RE=16;REF_strand=0,0;AF=1	GT:DR:DV	1/1:0:16	utg22_pilon	exonerate:protein2genome:local	gene	1930269	1930832	1004	-	.	gene_id 0 ; sequence GL50803_4950-t26_1-p1 ; gene_orientation .
utg22_pilon	1855265	124	N	<DUP>	.	PASS	IMPRECISE;SVMETHOD=Snifflesv1.0.10;CHR2=utg22_pilon;END=2209693;STD_quant_start=90.015554;STD_quant_stop=112.647681;Kurtosis_quant_start=-0.669845;Kurtosis_quant_stop=-0.820173;SVTYPE=DUP;RNAMES=161a6c69-0914-4009-8a56-4fae996ac76f,1c66b7f0-22c4-48a0-aa3e-f6e709cd1225,23ac7bcc-ee47-439b-abab-0ef4c09c87b1,3cf44e08-2327-4f02-b37a-950ee36a1d3d,42db1a0f-3f7f-42f0-a1d0-c1128541fec5,4c70d469-89d0-4d48-b181-681db5d81606,5acba83c-92f0-49a5-ac02-76a9a51eac89,6a1f0395-21cd-4abf-b3ef-3cc7ef11c0ee,73b57ea4-5869-4796-9e02-70fc0f681a8d,94004b86-5b1f-4ce6-85de-c6fa360ae714,a5a4a092-1102-4d16-bfb2-782017f0664f,beadc349-0119-47ee-9eae-9b1598919542,c44f1efc-1292-415f-a447-c44f531f2ca4,d1c6e64e-e154-4106-8f2b-da43c32fa021,d6ae6c9b-0694-4d33-9035-93bc64d92c08,fc833e7e-d761-4468-9616-37739ac63357;SUPTYPE=SR;SVLEN=354428;STRANDS=-+;RE=16;REF_strand=0,0;AF=1	GT:DR:DV	1/1:0:16	utg22_pilon	exonerate:protein2genome:local	gene	1923138	1923458	544	+	.	gene_id 0 ; sequence GL50803_4954-t26_1-p1 ; gene_orientation .
utg22_pilon	1855265	124	N	<DUP>	.	PASS	IMPRECISE;SVMETHOD=Snifflesv1.0.10;CHR2=utg22_pilon;END=2209693;STD_quant_start=90.015554;STD_quant_stop=112.647681;Kurtosis_quant_start=-0.669845;Kurtosis_quant_stop=-0.820173;SVTYPE=DUP;RNAMES=161a6c69-0914-4009-8a56-4fae996ac76f,1c66b7f0-22c4-48a0-aa3e-f6e709cd1225,23ac7bcc-ee47-439b-abab-0ef4c09c87b1,3cf44e08-2327-4f02-b37a-950ee36a1d3d,42db1a0f-3f7f-42f0-a1d0-c1128541fec5,4c70d469-89d0-4d48-b181-681db5d81606,5acba83c-92f0-49a5-ac02-76a9a51eac89,6a1f0395-21cd-4abf-b3ef-3cc7ef11c0ee,73b57ea4-5869-4796-9e02-70fc0f681a8d,94004b86-5b1f-4ce6-85de-c6fa360ae714,a5a4a092-1102-4d16-bfb2-782017f0664f,beadc349-0119-47ee-9eae-9b1598919542,c44f1efc-1292-415f-a447-c44f531f2ca4,d1c6e64e-e154-4106-8f2b-da43c32fa021,d6ae6c9b-0694-4d33-9035-93bc64d92c08,fc833e7e-d761-4468-9616-37739ac63357;SUPTYPE=SR;SVLEN=354428;STRANDS=-+;RE=16;REF_strand=0,0;AF=1	GT:DR:DV	1/1:0:16	utg22_pilon	exonerate:protein2genome:local	gene	1922396	1922653	451	-	.	gene_id 0 ; sequence GL50803_86648-t26_1-p1 ; gene_orientation .
utg22_pilon	1855265	124	N	<DUP>	.	PASS	IMPRECISE;SVMETHOD=Snifflesv1.0.10;CHR2=utg22_pilon;END=2209693;STD_quant_start=90.015554;STD_quant_stop=112.647681;Kurtosis_quant_start=-0.669845;Kurtosis_quant_stop=-0.820173;SVTYPE=DUP;RNAMES=161a6c69-0914-4009-8a56-4fae996ac76f,1c66b7f0-22c4-48a0-aa3e-f6e709cd1225,23ac7bcc-ee47-439b-abab-0ef4c09c87b1,3cf44e08-2327-4f02-b37a-950ee36a1d3d,42db1a0f-3f7f-42f0-a1d0-c1128541fec5,4c70d469-89d0-4d48-b181-681db5d81606,5acba83c-92f0-49a5-ac02-76a9a51eac89,6a1f0395-21cd-4abf-b3ef-3cc7ef11c0ee,73b57ea4-5869-4796-9e02-70fc0f681a8d,94004b86-5b1f-4ce6-85de-c6fa360ae714,a5a4a092-1102-4d16-bfb2-782017f0664f,beadc349-0119-47ee-9eae-9b1598919542,c44f1efc-1292-415f-a447-c44f531f2ca4,d1c6e64e-e154-4106-8f2b-da43c32fa021,d6ae6c9b-0694-4d33-9035-93bc64d92c08,fc833e7e-d761-4468-9616-37739ac63357;SUPTYPE=SR;SVLEN=354428;STRANDS=-+;RE=16;REF_strand=0,0;AF=1	GT:DR:DV	1/1:0:16	utg22_pilon	exonerate:protein2genome:local	gene	1944557	1946400	3339	+	.	gene_id 0 ; sequence GL50803_103001-t26_1-p1 ; gene_orientation .
utg22_pilon	1855265	124	N	<DUP>	.	PASS	IMPRECISE;SVMETHOD=Snifflesv1.0.10;CHR2=utg22_pilon;END=2209693;STD_quant_start=90.015554;STD_quant_stop=112.647681;Kurtosis_quant_start=-0.669845;Kurtosis_quant_stop=-0.820173;SVTYPE=DUP;RNAMES=161a6c69-0914-4009-8a56-4fae996ac76f,1c66b7f0-22c4-48a0-aa3e-f6e709cd1225,23ac7bcc-ee47-439b-abab-0ef4c09c87b1,3cf44e08-2327-4f02-b37a-950ee36a1d3d,42db1a0f-3f7f-42f0-a1d0-c1128541fec5,4c70d469-89d0-4d48-b181-681db5d81606,5acba83c-92f0-49a5-ac02-76a9a51eac89,6a1f0395-21cd-4abf-b3ef-3cc7ef11c0ee,73b57ea4-5869-4796-9e02-70fc0f681a8d,94004b86-5b1f-4ce6-85de-c6fa360ae714,a5a4a092-1102-4d16-bfb2-782017f0664f,beadc349-0119-47ee-9eae-9b1598919542,c44f1efc-1292-415f-a447-c44f531f2ca4,d1c6e64e-e154-4106-8f2b-da43c32fa021,d6ae6c9b-0694-4d33-9035-93bc64d92c08,fc833e7e-d761-4468-9616-37739ac63357;SUPTYPE=SR;SVLEN=354428;STRANDS=-+;RE=16;REF_strand=0,0;AF=1	GT:DR:DV	1/1:0:16	utg22_pilon	exonerate:protein2genome:local	gene	1946424	1946570	267	+	.	gene_id 0 ; sequence GL50803_106941-t26_1-p1 ; gene_orientation .
utg22_pilon	1855265	124	N	<DUP>	.	PASS	IMPRECISE;SVMETHOD=Snifflesv1.0.10;CHR2=utg22_pilon;END=2209693;STD_quant_start=90.015554;STD_quant_stop=112.647681;Kurtosis_quant_start=-0.669845;Kurtosis_quant_stop=-0.820173;SVTYPE=DUP;RNAMES=161a6c69-0914-4009-8a56-4fae996ac76f,1c66b7f0-22c4-48a0-aa3e-f6e709cd1225,23ac7bcc-ee47-439b-abab-0ef4c09c87b1,3cf44e08-2327-4f02-b37a-950ee36a1d3d,42db1a0f-3f7f-42f0-a1d0-c1128541fec5,4c70d469-89d0-4d48-b181-681db5d81606,5acba83c-92f0-49a5-ac02-76a9a51eac89,6a1f0395-21cd-4abf-b3ef-3cc7ef11c0ee,73b57ea4-5869-4796-9e02-70fc0f681a8d,94004b86-5b1f-4ce6-85de-c6fa360ae714,a5a4a092-1102-4d16-bfb2-782017f0664f,beadc349-0119-47ee-9eae-9b1598919542,c44f1efc-1292-415f-a447-c44f531f2ca4,d1c6e64e-e154-4106-8f2b-da43c32fa021,d6ae6c9b-0694-4d33-9035-93bc64d92c08,fc833e7e-d761-4468-9616-37739ac63357;SUPTYPE=SR;SVLEN=354428;STRANDS=-+;RE=16;REF_strand=0,0;AF=1	GT:DR:DV	1/1:0:16	utg22_pilon	exonerate:protein2genome:local	gene	1935376	1937497	3815	-	.	gene_id 0 ; sequence GL50803_111732-t26_1-p1 ; gene_orientation .
utg22_pilon	1855265	124	N	<DUP>	.	PASS	IMPRECISE;SVMETHOD=Snifflesv1.0.10;CHR2=utg22_pilon;END=2209693;STD_quant_start=90.015554;STD_quant_stop=112.647681;Kurtosis_quant_start=-0.669845;Kurtosis_quant_stop=-0.820173;SVTYPE=DUP;RNAMES=161a6c69-0914-4009-8a56-4fae996ac76f,1c66b7f0-22c4-48a0-aa3e-f6e709cd1225,23ac7bcc-ee47-439b-abab-0ef4c09c87b1,3cf44e08-2327-4f02-b37a-950ee36a1d3d,42db1a0f-3f7f-42f0-a1d0-c1128541fec5,4c70d469-89d0-4d48-b181-681db5d81606,5acba83c-92f0-49a5-ac02-76a9a51eac89,6a1f0395-21cd-4abf-b3ef-3cc7ef11c0ee,73b57ea4-5869-4796-9e02-70fc0f681a8d,94004b86-5b1f-4ce6-85de-c6fa360ae714,a5a4a092-1102-4d16-bfb2-782017f0664f,beadc349-0119-47ee-9eae-9b1598919542,c44f1efc-1292-415f-a447-c44f531f2ca4,d1c6e64e-e154-4106-8f2b-da43c32fa021,d6ae6c9b-0694-4d33-9035-93bc64d92c08,fc833e7e-d761-4468-9616-37739ac63357;SUPTYPE=SR;SVLEN=354428;STRANDS=-+;RE=16;REF_strand=0,0;AF=1	GT:DR:DV	1/1:0:16	utg22_pilon	exonerate:protein2genome:local	gene	1938736	1943796	9508	-	.	gene_id 0 ; sequence GL50803_113531-t26_1-p1 ; gene_orientation .
utg22_pilon	1855265	124	N	<DUP>	.	PASS	IMPRECISE;SVMETHOD=Snifflesv1.0.10;CHR2=utg22_pilon;END=2209693;STD_quant_start=90.015554;STD_quant_stop=112.647681;Kurtosis_quant_start=-0.669845;Kurtosis_quant_stop=-0.820173;SVTYPE=DUP;RNAMES=161a6c69-0914-4009-8a56-4fae996ac76f,1c66b7f0-22c4-48a0-aa3e-f6e709cd1225,23ac7bcc-ee47-439b-abab-0ef4c09c87b1,3cf44e08-2327-4f02-b37a-950ee36a1d3d,42db1a0f-3f7f-42f0-a1d0-c1128541fec5,4c70d469-89d0-4d48-b181-681db5d81606,5acba83c-92f0-49a5-ac02-76a9a51eac89,6a1f0395-21cd-4abf-b3ef-3cc7ef11c0ee,73b57ea4-5869-4796-9e02-70fc0f681a8d,94004b86-5b1f-4ce6-85de-c6fa360ae714,a5a4a092-1102-4d16-bfb2-782017f0664f,beadc349-0119-47ee-9eae-9b1598919542,c44f1efc-1292-415f-a447-c44f531f2ca4,d1c6e64e-e154-4106-8f2b-da43c32fa021,d6ae6c9b-0694-4d33-9035-93bc64d92c08,fc833e7e-d761-4468-9616-37739ac63357;SUPTYPE=SR;SVLEN=354428;STRANDS=-+;RE=16;REF_strand=0,0;AF=1	GT:DR:DV	1/1:0:16	utg22_pilon	exonerate:protein2genome:local	gene	1938301	1938633	600	+	.	gene_id 0 ; sequence GL50803_19396-t26_1-p1 ; gene_orientation .
utg22_pilon	1855265	124	N	<DUP>	.	PASS	IMPRECISE;SVMETHOD=Snifflesv1.0.10;CHR2=utg22_pilon;END=2209693;STD_quant_start=90.015554;STD_quant_stop=112.647681;Kurtosis_quant_start=-0.669845;Kurtosis_quant_stop=-0.820173;SVTYPE=DUP;RNAMES=161a6c69-0914-4009-8a56-4fae996ac76f,1c66b7f0-22c4-48a0-aa3e-f6e709cd1225,23ac7bcc-ee47-439b-abab-0ef4c09c87b1,3cf44e08-2327-4f02-b37a-950ee36a1d3d,42db1a0f-3f7f-42f0-a1d0-c1128541fec5,4c70d469-89d0-4d48-b181-681db5d81606,5acba83c-92f0-49a5-ac02-76a9a51eac89,6a1f0395-21cd-4abf-b3ef-3cc7ef11c0ee,73b57ea4-5869-4796-9e02-70fc0f681a8d,94004b86-5b1f-4ce6-85de-c6fa360ae714,a5a4a092-1102-4d16-bfb2-782017f0664f,beadc349-0119-47ee-9eae-9b1598919542,c44f1efc-1292-415f-a447-c44f531f2ca4,d1c6e64e-e154-4106-8f2b-da43c32fa021,d6ae6c9b-0694-4d33-9035-93bc64d92c08,fc833e7e-d761-4468-9616-37739ac63357;SUPTYPE=SR;SVLEN=354428;STRANDS=-+;RE=16;REF_strand=0,0;AF=1	GT:DR:DV	1/1:0:16	utg22_pilon	exonerate:protein2genome:local	gene	1938327	1938434	191	+	.	gene_id 0 ; sequence GL50803_27385-t26_1-p1 ; gene_orientation .
utg22_pilon	1855265	124	N	<DUP>	.	PASS	IMPRECISE;SVMETHOD=Snifflesv1.0.10;CHR2=utg22_pilon;END=2209693;STD_quant_start=90.015554;STD_quant_stop=112.647681;Kurtosis_quant_start=-0.669845;Kurtosis_quant_stop=-0.820173;SVTYPE=DUP;RNAMES=161a6c69-0914-4009-8a56-4fae996ac76f,1c66b7f0-22c4-48a0-aa3e-f6e709cd1225,23ac7bcc-ee47-439b-abab-0ef4c09c87b1,3cf44e08-2327-4f02-b37a-950ee36a1d3d,42db1a0f-3f7f-42f0-a1d0-c1128541fec5,4c70d469-89d0-4d48-b181-681db5d81606,5acba83c-92f0-49a5-ac02-76a9a51eac89,6a1f0395-21cd-4abf-b3ef-3cc7ef11c0ee,73b57ea4-5869-4796-9e02-70fc0f681a8d,94004b86-5b1f-4ce6-85de-c6fa360ae714,a5a4a092-1102-4d16-bfb2-782017f0664f,beadc349-0119-47ee-9eae-9b1598919542,c44f1efc-1292-415f-a447-c44f531f2ca4,d1c6e64e-e154-4106-8f2b-da43c32fa021,d6ae6c9b-0694-4d33-9035-93bc64d92c08,fc833e7e-d761-4468-9616-37739ac63357;SUPTYPE=SR;SVLEN=354428;STRANDS=-+;RE=16;REF_strand=0,0;AF=1	GT:DR:DV	1/1:0:16	utg22_pilon	exonerate:protein2genome:local	gene	1938118	1938231	194	-	.	gene_id 0 ; sequence GL50803_31622-t26_1-p1 ; gene_orientation .
utg22_pilon	1855265	124	N	<DUP>	.	PASS	IMPRECISE;SVMETHOD=Snifflesv1.0.10;CHR2=utg22_pilon;END=2209693;STD_quant_start=90.015554;STD_quant_stop=112.647681;Kurtosis_quant_start=-0.669845;Kurtosis_quant_stop=-0.820173;SVTYPE=DUP;RNAMES=161a6c69-0914-4009-8a56-4fae996ac76f,1c66b7f0-22c4-48a0-aa3e-f6e709cd1225,23ac7bcc-ee47-439b-abab-0ef4c09c87b1,3cf44e08-2327-4f02-b37a-950ee36a1d3d,42db1a0f-3f7f-42f0-a1d0-c1128541fec5,4c70d469-89d0-4d48-b181-681db5d81606,5acba83c-92f0-49a5-ac02-76a9a51eac89,6a1f0395-21cd-4abf-b3ef-3cc7ef11c0ee,73b57ea4-5869-4796-9e02-70fc0f681a8d,94004b86-5b1f-4ce6-85de-c6fa360ae714,a5a4a092-1102-4d16-bfb2-782017f0664f,beadc349-0119-47ee-9eae-9b1598919542,c44f1efc-1292-415f-a447-c44f531f2ca4,d1c6e64e-e154-4106-8f2b-da43c32fa021,d6ae6c9b-0694-4d33-9035-93bc64d92c08,fc833e7e-d761-4468-9616-37739ac63357;SUPTYPE=SR;SVLEN=354428;STRANDS=-+;RE=16;REF_strand=0,0;AF=1	GT:DR:DV	1/1:0:16	utg22_pilon	exonerate:protein2genome:local	gene	1933654	1934811	1929	+	.	gene_id 0 ; sequence GL50803_39117-t26_1-p1 ; gene_orientation .
utg22_pilon	1855265	124	N	<DUP>	.	PASS	IMPRECISE;SVMETHOD=Snifflesv1.0.10;CHR2=utg22_pilon;END=2209693;STD_quant_start=90.015554;STD_quant_stop=112.647681;Kurtosis_quant_start=-0.669845;Kurtosis_quant_stop=-0.820173;SVTYPE=DUP;RNAMES=161a6c69-0914-4009-8a56-4fae996ac76f,1c66b7f0-22c4-48a0-aa3e-f6e709cd1225,23ac7bcc-ee47-439b-abab-0ef4c09c87b1,3cf44e08-2327-4f02-b37a-950ee36a1d3d,42db1a0f-3f7f-42f0-a1d0-c1128541fec5,4c70d469-89d0-4d48-b181-681db5d81606,5acba83c-92f0-49a5-ac02-76a9a51eac89,6a1f0395-21cd-4abf-b3ef-3cc7ef11c0ee,73b57ea4-5869-4796-9e02-70fc0f681a8d,94004b86-5b1f-4ce6-85de-c6fa360ae714,a5a4a092-1102-4d16-bfb2-782017f0664f,beadc349-0119-47ee-9eae-9b1598919542,c44f1efc-1292-415f-a447-c44f531f2ca4,d1c6e64e-e154-4106-8f2b-da43c32fa021,d6ae6c9b-0694-4d33-9035-93bc64d92c08,fc833e7e-d761-4468-9616-37739ac63357;SUPTYPE=SR;SVLEN=354428;STRANDS=-+;RE=16;REF_strand=0,0;AF=1	GT:DR:DV	1/1:0:16	utg22_pilon	exonerate:protein2genome:local	gene	1946922	1947158	401	+	.	gene_id 0 ; sequence GL50803_5144-t26_1-p1 ; gene_orientation .
utg22_pilon	1855265	124	N	<DUP>	.	PASS	IMPRECISE;SVMETHOD=Snifflesv1.0.10;CHR2=utg22_pilon;END=2209693;STD_quant_start=90.015554;STD_quant_stop=112.647681;Kurtosis_quant_start=-0.669845;Kurtosis_quant_stop=-0.820173;SVTYPE=DUP;RNAMES=161a6c69-0914-4009-8a56-4fae996ac76f,1c66b7f0-22c4-48a0-aa3e-f6e709cd1225,23ac7bcc-ee47-439b-abab-0ef4c09c87b1,3cf44e08-2327-4f02-b37a-950ee36a1d3d,42db1a0f-3f7f-42f0-a1d0-c1128541fec5,4c70d469-89d0-4d48-b181-681db5d81606,5acba83c-92f0-49a5-ac02-76a9a51eac89,6a1f0395-21cd-4abf-b3ef-3cc7ef11c0ee,73b57ea4-5869-4796-9e02-70fc0f681a8d,94004b86-5b1f-4ce6-85de-c6fa360ae714,a5a4a092-1102-4d16-bfb2-782017f0664f,beadc349-0119-47ee-9eae-9b1598919542,c44f1efc-1292-415f-a447-c44f531f2ca4,d1c6e64e-e154-4106-8f2b-da43c32fa021,d6ae6c9b-0694-4d33-9035-93bc64d92c08,fc833e7e-d761-4468-9616-37739ac63357;SUPTYPE=SR;SVLEN=354428;STRANDS=-+;RE=16;REF_strand=0,0;AF=1	GT:DR:DV	1/1:0:16	utg22_pilon	exonerate:protein2genome:local	gene	1946705	1946938	393	+	.	gene_id 0 ; sequence GL50803_90672-t26_1-p1 ; gene_orientation .
utg22_pilon	1855265	124	N	<DUP>	.	PASS	IMPRECISE;SVMETHOD=Snifflesv1.0.10;CHR2=utg22_pilon;END=2209693;STD_quant_start=90.015554;STD_quant_stop=112.647681;Kurtosis_quant_start=-0.669845;Kurtosis_quant_stop=-0.820173;SVTYPE=DUP;RNAMES=161a6c69-0914-4009-8a56-4fae996ac76f,1c66b7f0-22c4-48a0-aa3e-f6e709cd1225,23ac7bcc-ee47-439b-abab-0ef4c09c87b1,3cf44e08-2327-4f02-b37a-950ee36a1d3d,42db1a0f-3f7f-42f0-a1d0-c1128541fec5,4c70d469-89d0-4d48-b181-681db5d81606,5acba83c-92f0-49a5-ac02-76a9a51eac89,6a1f0395-21cd-4abf-b3ef-3cc7ef11c0ee,73b57ea4-5869-4796-9e02-70fc0f681a8d,94004b86-5b1f-4ce6-85de-c6fa360ae714,a5a4a092-1102-4d16-bfb2-782017f0664f,beadc349-0119-47ee-9eae-9b1598919542,c44f1efc-1292-415f-a447-c44f531f2ca4,d1c6e64e-e154-4106-8f2b-da43c32fa021,d6ae6c9b-0694-4d33-9035-93bc64d92c08,fc833e7e-d761-4468-9616-37739ac63357;SUPTYPE=SR;SVLEN=354428;STRANDS=-+;RE=16;REF_strand=0,0;AF=1	GT:DR:DV	1/1:0:16	utg22_pilon	exonerate:protein2genome:local	gene	1955853	1956923	1751	-	.	gene_id 0 ; sequence GL50803_14534-t26_1-p1 ; gene_orientation .
utg22_pilon	1855265	124	N	<DUP>	.	PASS	IMPRECISE;SVMETHOD=Snifflesv1.0.10;CHR2=utg22_pilon;END=2209693;STD_quant_start=90.015554;STD_quant_stop=112.647681;Kurtosis_quant_start=-0.669845;Kurtosis_quant_stop=-0.820173;SVTYPE=DUP;RNAMES=161a6c69-0914-4009-8a56-4fae996ac76f,1c66b7f0-22c4-48a0-aa3e-f6e709cd1225,23ac7bcc-ee47-439b-abab-0ef4c09c87b1,3cf44e08-2327-4f02-b37a-950ee36a1d3d,42db1a0f-3f7f-42f0-a1d0-c1128541fec5,4c70d469-89d0-4d48-b181-681db5d81606,5acba83c-92f0-49a5-ac02-76a9a51eac89,6a1f0395-21cd-4abf-b3ef-3cc7ef11c0ee,73b57ea4-5869-4796-9e02-70fc0f681a8d,94004b86-5b1f-4ce6-85de-c6fa360ae714,a5a4a092-1102-4d16-bfb2-782017f0664f,beadc349-0119-47ee-9eae-9b1598919542,c44f1efc-1292-415f-a447-c44f531f2ca4,d1c6e64e-e154-4106-8f2b-da43c32fa021,d6ae6c9b-0694-4d33-9035-93bc64d92c08,fc833e7e-d761-4468-9616-37739ac63357;SUPTYPE=SR;SVLEN=354428;STRANDS=-+;RE=16;REF_strand=0,0;AF=1	GT:DR:DV	1/1:0:16	utg22_pilon	exonerate:protein2genome:local	gene	1956941	1958590	2911	+	.	gene_id 0 ; sequence GL50803_16713-t26_1-p1 ; gene_orientation .
utg22_pilon	1855265	124	N	<DUP>	.	PASS	IMPRECISE;SVMETHOD=Snifflesv1.0.10;CHR2=utg22_pilon;END=2209693;STD_quant_start=90.015554;STD_quant_stop=112.647681;Kurtosis_quant_start=-0.669845;Kurtosis_quant_stop=-0.820173;SVTYPE=DUP;RNAMES=161a6c69-0914-4009-8a56-4fae996ac76f,1c66b7f0-22c4-48a0-aa3e-f6e709cd1225,23ac7bcc-ee47-439b-abab-0ef4c09c87b1,3cf44e08-2327-4f02-b37a-950ee36a1d3d,42db1a0f-3f7f-42f0-a1d0-c1128541fec5,4c70d469-89d0-4d48-b181-681db5d81606,5acba83c-92f0-49a5-ac02-76a9a51eac89,6a1f0395-21cd-4abf-b3ef-3cc7ef11c0ee,73b57ea4-5869-4796-9e02-70fc0f681a8d,94004b86-5b1f-4ce6-85de-c6fa360ae714,a5a4a092-1102-4d16-bfb2-782017f0664f,beadc349-0119-47ee-9eae-9b1598919542,c44f1efc-1292-415f-a447-c44f531f2ca4,d1c6e64e-e154-4106-8f2b-da43c32fa021,d6ae6c9b-0694-4d33-9035-93bc64d92c08,fc833e7e-d761-4468-9616-37739ac63357;SUPTYPE=SR;SVLEN=354428;STRANDS=-+;RE=16;REF_strand=0,0;AF=1	GT:DR:DV	1/1:0:16	utg22_pilon	exonerate:protein2genome:local	gene	1955759	1955962	374	-	.	gene_id 0 ; sequence GL50803_25226-t26_1-p1 ; gene_orientation .
utg22_pilon	1855265	124	N	<DUP>	.	PASS	IMPRECISE;SVMETHOD=Snifflesv1.0.10;CHR2=utg22_pilon;END=2209693;STD_quant_start=90.015554;STD_quant_stop=112.647681;Kurtosis_quant_start=-0.669845;Kurtosis_quant_stop=-0.820173;SVTYPE=DUP;RNAMES=161a6c69-0914-4009-8a56-4fae996ac76f,1c66b7f0-22c4-48a0-aa3e-f6e709cd1225,23ac7bcc-ee47-439b-abab-0ef4c09c87b1,3cf44e08-2327-4f02-b37a-950ee36a1d3d,42db1a0f-3f7f-42f0-a1d0-c1128541fec5,4c70d469-89d0-4d48-b181-681db5d81606,5acba83c-92f0-49a5-ac02-76a9a51eac89,6a1f0395-21cd-4abf-b3ef-3cc7ef11c0ee,73b57ea4-5869-4796-9e02-70fc0f681a8d,94004b86-5b1f-4ce6-85de-c6fa360ae714,a5a4a092-1102-4d16-bfb2-782017f0664f,beadc349-0119-47ee-9eae-9b1598919542,c44f1efc-1292-415f-a447-c44f531f2ca4,d1c6e64e-e154-4106-8f2b-da43c32fa021,d6ae6c9b-0694-4d33-9035-93bc64d92c08,fc833e7e-d761-4468-9616-37739ac63357;SUPTYPE=SR;SVLEN=354428;STRANDS=-+;RE=16;REF_strand=0,0;AF=1	GT:DR:DV	1/1:0:16	utg22_pilon	exonerate:protein2genome:local	gene	1950482	1950643	263	-	.	gene_id 0 ; sequence GL50803_28302-t26_1-p1 ; gene_orientation .
utg22_pilon	1855265	124	N	<DUP>	.	PASS	IMPRECISE;SVMETHOD=Snifflesv1.0.10;CHR2=utg22_pilon;END=2209693;STD_quant_start=90.015554;STD_quant_stop=112.647681;Kurtosis_quant_start=-0.669845;Kurtosis_quant_stop=-0.820173;SVTYPE=DUP;RNAMES=161a6c69-0914-4009-8a56-4fae996ac76f,1c66b7f0-22c4-48a0-aa3e-f6e709cd1225,23ac7bcc-ee47-439b-abab-0ef4c09c87b1,3cf44e08-2327-4f02-b37a-950ee36a1d3d,42db1a0f-3f7f-42f0-a1d0-c1128541fec5,4c70d469-89d0-4d48-b181-681db5d81606,5acba83c-92f0-49a5-ac02-76a9a51eac89,6a1f0395-21cd-4abf-b3ef-3cc7ef11c0ee,73b57ea4-5869-4796-9e02-70fc0f681a8d,94004b86-5b1f-4ce6-85de-c6fa360ae714,a5a4a092-1102-4d16-bfb2-782017f0664f,beadc349-0119-47ee-9eae-9b1598919542,c44f1efc-1292-415f-a447-c44f531f2ca4,d1c6e64e-e154-4106-8f2b-da43c32fa021,d6ae6c9b-0694-4d33-9035-93bc64d92c08,fc833e7e-d761-4468-9616-37739ac63357;SUPTYPE=SR;SVLEN=354428;STRANDS=-+;RE=16;REF_strand=0,0;AF=1	GT:DR:DV	1/1:0:16	utg22_pilon	exonerate:protein2genome:local	gene	1956001	1956243	404	+	.	gene_id 0 ; sequence GL50803_31780-t26_1-p1 ; gene_orientation .
utg22_pilon	1855265	124	N	<DUP>	.	PASS	IMPRECISE;SVMETHOD=Snifflesv1.0.10;CHR2=utg22_pilon;END=2209693;STD_quant_start=90.015554;STD_quant_stop=112.647681;Kurtosis_quant_start=-0.669845;Kurtosis_quant_stop=-0.820173;SVTYPE=DUP;RNAMES=161a6c69-0914-4009-8a56-4fae996ac76f,1c66b7f0-22c4-48a0-aa3e-f6e709cd1225,23ac7bcc-ee47-439b-abab-0ef4c09c87b1,3cf44e08-2327-4f02-b37a-950ee36a1d3d,42db1a0f-3f7f-42f0-a1d0-c1128541fec5,4c70d469-89d0-4d48-b181-681db5d81606,5acba83c-92f0-49a5-ac02-76a9a51eac89,6a1f0395-21cd-4abf-b3ef-3cc7ef11c0ee,73b57ea4-5869-4796-9e02-70fc0f681a8d,94004b86-5b1f-4ce6-85de-c6fa360ae714,a5a4a092-1102-4d16-bfb2-782017f0664f,beadc349-0119-47ee-9eae-9b1598919542,c44f1efc-1292-415f-a447-c44f531f2ca4,d1c6e64e-e154-4106-8f2b-da43c32fa021,d6ae6c9b-0694-4d33-9035-93bc64d92c08,fc833e7e-d761-4468-9616-37739ac63357;SUPTYPE=SR;SVLEN=354428;STRANDS=-+;RE=16;REF_strand=0,0;AF=1	GT:DR:DV	1/1:0:16	utg22_pilon	exonerate:protein2genome:local	gene	1955771	1955944	298	+	.	gene_id 0 ; sequence GL50803_36451-t26_1-p1 ; gene_orientation .
utg22_pilon	1855265	124	N	<DUP>	.	PASS	IMPRECISE;SVMETHOD=Snifflesv1.0.10;CHR2=utg22_pilon;END=2209693;STD_quant_start=90.015554;STD_quant_stop=112.647681;Kurtosis_quant_start=-0.669845;Kurtosis_quant_stop=-0.820173;SVTYPE=DUP;RNAMES=161a6c69-0914-4009-8a56-4fae996ac76f,1c66b7f0-22c4-48a0-aa3e-f6e709cd1225,23ac7bcc-ee47-439b-abab-0ef4c09c87b1,3cf44e08-2327-4f02-b37a-950ee36a1d3d,42db1a0f-3f7f-42f0-a1d0-c1128541fec5,4c70d469-89d0-4d48-b181-681db5d81606,5acba83c-92f0-49a5-ac02-76a9a51eac89,6a1f0395-21cd-4abf-b3ef-3cc7ef11c0ee,73b57ea4-5869-4796-9e02-70fc0f681a8d,94004b86-5b1f-4ce6-85de-c6fa360ae714,a5a4a092-1102-4d16-bfb2-782017f0664f,beadc349-0119-47ee-9eae-9b1598919542,c44f1efc-1292-415f-a447-c44f531f2ca4,d1c6e64e-e154-4106-8f2b-da43c32fa021,d6ae6c9b-0694-4d33-9035-93bc64d92c08,fc833e7e-d761-4468-9616-37739ac63357;SUPTYPE=SR;SVLEN=354428;STRANDS=-+;RE=16;REF_strand=0,0;AF=1	GT:DR:DV	1/1:0:16	utg22_pilon	exonerate:protein2genome:local	gene	1950673	1950858	328	-	.	gene_id 0 ; sequence GL50803_7757-t26_1-p1 ; gene_orientation .
utg22_pilon	1855265	124	N	<DUP>	.	PASS	IMPRECISE;SVMETHOD=Snifflesv1.0.10;CHR2=utg22_pilon;END=2209693;STD_quant_start=90.015554;STD_quant_stop=112.647681;Kurtosis_quant_start=-0.669845;Kurtosis_quant_stop=-0.820173;SVTYPE=DUP;RNAMES=161a6c69-0914-4009-8a56-4fae996ac76f,1c66b7f0-22c4-48a0-aa3e-f6e709cd1225,23ac7bcc-ee47-439b-abab-0ef4c09c87b1,3cf44e08-2327-4f02-b37a-950ee36a1d3d,42db1a0f-3f7f-42f0-a1d0-c1128541fec5,4c70d469-89d0-4d48-b181-681db5d81606,5acba83c-92f0-49a5-ac02-76a9a51eac89,6a1f0395-21cd-4abf-b3ef-3cc7ef11c0ee,73b57ea4-5869-4796-9e02-70fc0f681a8d,94004b86-5b1f-4ce6-85de-c6fa360ae714,a5a4a092-1102-4d16-bfb2-782017f0664f,beadc349-0119-47ee-9eae-9b1598919542,c44f1efc-1292-415f-a447-c44f531f2ca4,d1c6e64e-e154-4106-8f2b-da43c32fa021,d6ae6c9b-0694-4d33-9035-93bc64d92c08,fc833e7e-d761-4468-9616-37739ac63357;SUPTYPE=SR;SVLEN=354428;STRANDS=-+;RE=16;REF_strand=0,0;AF=1	GT:DR:DV	1/1:0:16	utg22_pilon	exonerate:protein2genome:local	gene	1951322	1951471	270	-	.	gene_id 0 ; sequence GL50803_7759-t26_1-p1 ; gene_orientation .
utg22_pilon	1855265	124	N	<DUP>	.	PASS	IMPRECISE;SVMETHOD=Snifflesv1.0.10;CHR2=utg22_pilon;END=2209693;STD_quant_start=90.015554;STD_quant_stop=112.647681;Kurtosis_quant_start=-0.669845;Kurtosis_quant_stop=-0.820173;SVTYPE=DUP;RNAMES=161a6c69-0914-4009-8a56-4fae996ac76f,1c66b7f0-22c4-48a0-aa3e-f6e709cd1225,23ac7bcc-ee47-439b-abab-0ef4c09c87b1,3cf44e08-2327-4f02-b37a-950ee36a1d3d,42db1a0f-3f7f-42f0-a1d0-c1128541fec5,4c70d469-89d0-4d48-b181-681db5d81606,5acba83c-92f0-49a5-ac02-76a9a51eac89,6a1f0395-21cd-4abf-b3ef-3cc7ef11c0ee,73b57ea4-5869-4796-9e02-70fc0f681a8d,94004b86-5b1f-4ce6-85de-c6fa360ae714,a5a4a092-1102-4d16-bfb2-782017f0664f,beadc349-0119-47ee-9eae-9b1598919542,c44f1efc-1292-415f-a447-c44f531f2ca4,d1c6e64e-e154-4106-8f2b-da43c32fa021,d6ae6c9b-0694-4d33-9035-93bc64d92c08,fc833e7e-d761-4468-9616-37739ac63357;SUPTYPE=SR;SVLEN=354428;STRANDS=-+;RE=16;REF_strand=0,0;AF=1	GT:DR:DV	1/1:0:16	utg22_pilon	exonerate:protein2genome:local	gene	1951810	1952115	529	+	.	gene_id 0 ; sequence GL50803_7760-t26_1-p1 ; gene_orientation .
utg22_pilon	1855265	124	N	<DUP>	.	PASS	IMPRECISE;SVMETHOD=Snifflesv1.0.10;CHR2=utg22_pilon;END=2209693;STD_quant_start=90.015554;STD_quant_stop=112.647681;Kurtosis_quant_start=-0.669845;Kurtosis_quant_stop=-0.820173;SVTYPE=DUP;RNAMES=161a6c69-0914-4009-8a56-4fae996ac76f,1c66b7f0-22c4-48a0-aa3e-f6e709cd1225,23ac7bcc-ee47-439b-abab-0ef4c09c87b1,3cf44e08-2327-4f02-b37a-950ee36a1d3d,42db1a0f-3f7f-42f0-a1d0-c1128541fec5,4c70d469-89d0-4d48-b181-681db5d81606,5acba83c-92f0-49a5-ac02-76a9a51eac89,6a1f0395-21cd-4abf-b3ef-3cc7ef11c0ee,73b57ea4-5869-4796-9e02-70fc0f681a8d,94004b86-5b1f-4ce6-85de-c6fa360ae714,a5a4a092-1102-4d16-bfb2-782017f0664f,beadc349-0119-47ee-9eae-9b1598919542,c44f1efc-1292-415f-a447-c44f531f2ca4,d1c6e64e-e154-4106-8f2b-da43c32fa021,d6ae6c9b-0694-4d33-9035-93bc64d92c08,fc833e7e-d761-4468-9616-37739ac63357;SUPTYPE=SR;SVLEN=354428;STRANDS=-+;RE=16;REF_strand=0,0;AF=1	GT:DR:DV	1/1:0:16	utg22_pilon	exonerate:protein2genome:local	gene	1961093	1962106	1745	-	.	gene_id 0 ; sequence GL50803_7765-t26_1-p1 ; gene_orientation .
utg22_pilon	1855265	124	N	<DUP>	.	PASS	IMPRECISE;SVMETHOD=Snifflesv1.0.10;CHR2=utg22_pilon;END=2209693;STD_quant_start=90.015554;STD_quant_stop=112.647681;Kurtosis_quant_start=-0.669845;Kurtosis_quant_stop=-0.820173;SVTYPE=DUP;RNAMES=161a6c69-0914-4009-8a56-4fae996ac76f,1c66b7f0-22c4-48a0-aa3e-f6e709cd1225,23ac7bcc-ee47-439b-abab-0ef4c09c87b1,3cf44e08-2327-4f02-b37a-950ee36a1d3d,42db1a0f-3f7f-42f0-a1d0-c1128541fec5,4c70d469-89d0-4d48-b181-681db5d81606,5acba83c-92f0-49a5-ac02-76a9a51eac89,6a1f0395-21cd-4abf-b3ef-3cc7ef11c0ee,73b57ea4-5869-4796-9e02-70fc0f681a8d,94004b86-5b1f-4ce6-85de-c6fa360ae714,a5a4a092-1102-4d16-bfb2-782017f0664f,beadc349-0119-47ee-9eae-9b1598919542,c44f1efc-1292-415f-a447-c44f531f2ca4,d1c6e64e-e154-4106-8f2b-da43c32fa021,d6ae6c9b-0694-4d33-9035-93bc64d92c08,fc833e7e-d761-4468-9616-37739ac63357;SUPTYPE=SR;SVLEN=354428;STRANDS=-+;RE=16;REF_strand=0,0;AF=1	GT:DR:DV	1/1:0:16	utg22_pilon	exonerate:protein2genome:local	gene	1962435	1963169	1279	+	.	gene_id 0 ; sequence GL50803_7766-t26_1-p1 ; gene_orientation .
utg22_pilon	1855265	124	N	<DUP>	.	PASS	IMPRECISE;SVMETHOD=Snifflesv1.0.10;CHR2=utg22_pilon;END=2209693;STD_quant_start=90.015554;STD_quant_stop=112.647681;Kurtosis_quant_start=-0.669845;Kurtosis_quant_stop=-0.820173;SVTYPE=DUP;RNAMES=161a6c69-0914-4009-8a56-4fae996ac76f,1c66b7f0-22c4-48a0-aa3e-f6e709cd1225,23ac7bcc-ee47-439b-abab-0ef4c09c87b1,3cf44e08-2327-4f02-b37a-950ee36a1d3d,42db1a0f-3f7f-42f0-a1d0-c1128541fec5,4c70d469-89d0-4d48-b181-681db5d81606,5acba83c-92f0-49a5-ac02-76a9a51eac89,6a1f0395-21cd-4abf-b3ef-3cc7ef11c0ee,73b57ea4-5869-4796-9e02-70fc0f681a8d,94004b86-5b1f-4ce6-85de-c6fa360ae714,a5a4a092-1102-4d16-bfb2-782017f0664f,beadc349-0119-47ee-9eae-9b1598919542,c44f1efc-1292-415f-a447-c44f531f2ca4,d1c6e64e-e154-4106-8f2b-da43c32fa021,d6ae6c9b-0694-4d33-9035-93bc64d92c08,fc833e7e-d761-4468-9616-37739ac63357;SUPTYPE=SR;SVLEN=354428;STRANDS=-+;RE=16;REF_strand=0,0;AF=1	GT:DR:DV	1/1:0:16	utg22_pilon	exonerate:protein2genome:local	gene	1958733	1961069	4017	+	.	gene_id 0 ; sequence GL50803_90659-t26_1-p1 ; gene_orientation .
utg22_pilon	1855265	124	N	<DUP>	.	PASS	IMPRECISE;SVMETHOD=Snifflesv1.0.10;CHR2=utg22_pilon;END=2209693;STD_quant_start=90.015554;STD_quant_stop=112.647681;Kurtosis_quant_start=-0.669845;Kurtosis_quant_stop=-0.820173;SVTYPE=DUP;RNAMES=161a6c69-0914-4009-8a56-4fae996ac76f,1c66b7f0-22c4-48a0-aa3e-f6e709cd1225,23ac7bcc-ee47-439b-abab-0ef4c09c87b1,3cf44e08-2327-4f02-b37a-950ee36a1d3d,42db1a0f-3f7f-42f0-a1d0-c1128541fec5,4c70d469-89d0-4d48-b181-681db5d81606,5acba83c-92f0-49a5-ac02-76a9a51eac89,6a1f0395-21cd-4abf-b3ef-3cc7ef11c0ee,73b57ea4-5869-4796-9e02-70fc0f681a8d,94004b86-5b1f-4ce6-85de-c6fa360ae714,a5a4a092-1102-4d16-bfb2-782017f0664f,beadc349-0119-47ee-9eae-9b1598919542,c44f1efc-1292-415f-a447-c44f531f2ca4,d1c6e64e-e154-4106-8f2b-da43c32fa021,d6ae6c9b-0694-4d33-9035-93bc64d92c08,fc833e7e-d761-4468-9616-37739ac63357;SUPTYPE=SR;SVLEN=354428;STRANDS=-+;RE=16;REF_strand=0,0;AF=1	GT:DR:DV	1/1:0:16	utg22_pilon	exonerate:protein2genome:local	gene	1952170	1955784	6104	-	.	gene_id 0 ; sequence GL50803_90665-t26_1-p1 ; gene_orientation .
utg22_pilon	1855265	124	N	<DUP>	.	PASS	IMPRECISE;SVMETHOD=Snifflesv1.0.10;CHR2=utg22_pilon;END=2209693;STD_quant_start=90.015554;STD_quant_stop=112.647681;Kurtosis_quant_start=-0.669845;Kurtosis_quant_stop=-0.820173;SVTYPE=DUP;RNAMES=161a6c69-0914-4009-8a56-4fae996ac76f,1c66b7f0-22c4-48a0-aa3e-f6e709cd1225,23ac7bcc-ee47-439b-abab-0ef4c09c87b1,3cf44e08-2327-4f02-b37a-950ee36a1d3d,42db1a0f-3f7f-42f0-a1d0-c1128541fec5,4c70d469-89d0-4d48-b181-681db5d81606,5acba83c-92f0-49a5-ac02-76a9a51eac89,6a1f0395-21cd-4abf-b3ef-3cc7ef11c0ee,73b57ea4-5869-4796-9e02-70fc0f681a8d,94004b86-5b1f-4ce6-85de-c6fa360ae714,a5a4a092-1102-4d16-bfb2-782017f0664f,beadc349-0119-47ee-9eae-9b1598919542,c44f1efc-1292-415f-a447-c44f531f2ca4,d1c6e64e-e154-4106-8f2b-da43c32fa021,d6ae6c9b-0694-4d33-9035-93bc64d92c08,fc833e7e-d761-4468-9616-37739ac63357;SUPTYPE=SR;SVLEN=354428;STRANDS=-+;RE=16;REF_strand=0,0;AF=1	GT:DR:DV	1/1:0:16	utg22_pilon	exonerate:protein2genome:local	gene	1974745	1975365	1056	-	.	gene_id 0 ; sequence GL50803_100472-t26_1-p1 ; gene_orientation .
utg22_pilon	1855265	124	N	<DUP>	.	PASS	IMPRECISE;SVMETHOD=Snifflesv1.0.10;CHR2=utg22_pilon;END=2209693;STD_quant_start=90.015554;STD_quant_stop=112.647681;Kurtosis_quant_start=-0.669845;Kurtosis_quant_stop=-0.820173;SVTYPE=DUP;RNAMES=161a6c69-0914-4009-8a56-4fae996ac76f,1c66b7f0-22c4-48a0-aa3e-f6e709cd1225,23ac7bcc-ee47-439b-abab-0ef4c09c87b1,3cf44e08-2327-4f02-b37a-950ee36a1d3d,42db1a0f-3f7f-42f0-a1d0-c1128541fec5,4c70d469-89d0-4d48-b181-681db5d81606,5acba83c-92f0-49a5-ac02-76a9a51eac89,6a1f0395-21cd-4abf-b3ef-3cc7ef11c0ee,73b57ea4-5869-4796-9e02-70fc0f681a8d,94004b86-5b1f-4ce6-85de-c6fa360ae714,a5a4a092-1102-4d16-bfb2-782017f0664f,beadc349-0119-47ee-9eae-9b1598919542,c44f1efc-1292-415f-a447-c44f531f2ca4,d1c6e64e-e154-4106-8f2b-da43c32fa021,d6ae6c9b-0694-4d33-9035-93bc64d92c08,fc833e7e-d761-4468-9616-37739ac63357;SUPTYPE=SR;SVLEN=354428;STRANDS=-+;RE=16;REF_strand=0,0;AF=1	GT:DR:DV	1/1:0:16	utg22_pilon	exonerate:protein2genome:local	gene	1966905	1970531	6186	+	.	gene_id 0 ; sequence GL50803_14539-t26_1-p1 ; gene_orientation .
utg22_pilon	1855265	124	N	<DUP>	.	PASS	IMPRECISE;SVMETHOD=Snifflesv1.0.10;CHR2=utg22_pilon;END=2209693;STD_quant_start=90.015554;STD_quant_stop=112.647681;Kurtosis_quant_start=-0.669845;Kurtosis_quant_stop=-0.820173;SVTYPE=DUP;RNAMES=161a6c69-0914-4009-8a56-4fae996ac76f,1c66b7f0-22c4-48a0-aa3e-f6e709cd1225,23ac7bcc-ee47-439b-abab-0ef4c09c87b1,3cf44e08-2327-4f02-b37a-950ee36a1d3d,42db1a0f-3f7f-42f0-a1d0-c1128541fec5,4c70d469-89d0-4d48-b181-681db5d81606,5acba83c-92f0-49a5-ac02-76a9a51eac89,6a1f0395-21cd-4abf-b3ef-3cc7ef11c0ee,73b57ea4-5869-4796-9e02-70fc0f681a8d,94004b86-5b1f-4ce6-85de-c6fa360ae714,a5a4a092-1102-4d16-bfb2-782017f0664f,beadc349-0119-47ee-9eae-9b1598919542,c44f1efc-1292-415f-a447-c44f531f2ca4,d1c6e64e-e154-4106-8f2b-da43c32fa021,d6ae6c9b-0694-4d33-9035-93bc64d92c08,fc833e7e-d761-4468-9616-37739ac63357;SUPTYPE=SR;SVLEN=354428;STRANDS=-+;RE=16;REF_strand=0,0;AF=1	GT:DR:DV	1/1:0:16	utg22_pilon	exonerate:protein2genome:local	gene	1975199	1976977	3014	+	.	gene_id 0 ; sequence GL50803_15026-t26_1-p1 ; gene_orientation .
utg22_pilon	1855265	124	N	<DUP>	.	PASS	IMPRECISE;SVMETHOD=Snifflesv1.0.10;CHR2=utg22_pilon;END=2209693;STD_quant_start=90.015554;STD_quant_stop=112.647681;Kurtosis_quant_start=-0.669845;Kurtosis_quant_stop=-0.820173;SVTYPE=DUP;RNAMES=161a6c69-0914-4009-8a56-4fae996ac76f,1c66b7f0-22c4-48a0-aa3e-f6e709cd1225,23ac7bcc-ee47-439b-abab-0ef4c09c87b1,3cf44e08-2327-4f02-b37a-950ee36a1d3d,42db1a0f-3f7f-42f0-a1d0-c1128541fec5,4c70d469-89d0-4d48-b181-681db5d81606,5acba83c-92f0-49a5-ac02-76a9a51eac89,6a1f0395-21cd-4abf-b3ef-3cc7ef11c0ee,73b57ea4-5869-4796-9e02-70fc0f681a8d,94004b86-5b1f-4ce6-85de-c6fa360ae714,a5a4a092-1102-4d16-bfb2-782017f0664f,beadc349-0119-47ee-9eae-9b1598919542,c44f1efc-1292-415f-a447-c44f531f2ca4,d1c6e64e-e154-4106-8f2b-da43c32fa021,d6ae6c9b-0694-4d33-9035-93bc64d92c08,fc833e7e-d761-4468-9616-37739ac63357;SUPTYPE=SR;SVLEN=354428;STRANDS=-+;RE=16;REF_strand=0,0;AF=1	GT:DR:DV	1/1:0:16	utg22_pilon	exonerate:protein2genome:local	gene	1970738	1972759	3842	+	.	gene_id 0 ; sequence GL50803_16716-t26_1-p1 ; gene_orientation .
utg22_pilon	1855265	124	N	<DUP>	.	PASS	IMPRECISE;SVMETHOD=Snifflesv1.0.10;CHR2=utg22_pilon;END=2209693;STD_quant_start=90.015554;STD_quant_stop=112.647681;Kurtosis_quant_start=-0.669845;Kurtosis_quant_stop=-0.820173;SVTYPE=DUP;RNAMES=161a6c69-0914-4009-8a56-4fae996ac76f,1c66b7f0-22c4-48a0-aa3e-f6e709cd1225,23ac7bcc-ee47-439b-abab-0ef4c09c87b1,3cf44e08-2327-4f02-b37a-950ee36a1d3d,42db1a0f-3f7f-42f0-a1d0-c1128541fec5,4c70d469-89d0-4d48-b181-681db5d81606,5acba83c-92f0-49a5-ac02-76a9a51eac89,6a1f0395-21cd-4abf-b3ef-3cc7ef11c0ee,73b57ea4-5869-4796-9e02-70fc0f681a8d,94004b86-5b1f-4ce6-85de-c6fa360ae714,a5a4a092-1102-4d16-bfb2-782017f0664f,beadc349-0119-47ee-9eae-9b1598919542,c44f1efc-1292-415f-a447-c44f531f2ca4,d1c6e64e-e154-4106-8f2b-da43c32fa021,d6ae6c9b-0694-4d33-9035-93bc64d92c08,fc833e7e-d761-4468-9616-37739ac63357;SUPTYPE=SR;SVLEN=354428;STRANDS=-+;RE=16;REF_strand=0,0;AF=1	GT:DR:DV	1/1:0:16	utg22_pilon	exonerate:protein2genome:local	gene	1973199	1973984	1321	-	.	gene_id 0 ; sequence GL50803_16717-t26_1-p1 ; gene_orientation .
utg22_pilon	1855265	124	N	<DUP>	.	PASS	IMPRECISE;SVMETHOD=Snifflesv1.0.10;CHR2=utg22_pilon;END=2209693;STD_quant_start=90.015554;STD_quant_stop=112.647681;Kurtosis_quant_start=-0.669845;Kurtosis_quant_stop=-0.820173;SVTYPE=DUP;RNAMES=161a6c69-0914-4009-8a56-4fae996ac76f,1c66b7f0-22c4-48a0-aa3e-f6e709cd1225,23ac7bcc-ee47-439b-abab-0ef4c09c87b1,3cf44e08-2327-4f02-b37a-950ee36a1d3d,42db1a0f-3f7f-42f0-a1d0-c1128541fec5,4c70d469-89d0-4d48-b181-681db5d81606,5acba83c-92f0-49a5-ac02-76a9a51eac89,6a1f0395-21cd-4abf-b3ef-3cc7ef11c0ee,73b57ea4-5869-4796-9e02-70fc0f681a8d,94004b86-5b1f-4ce6-85de-c6fa360ae714,a5a4a092-1102-4d16-bfb2-782017f0664f,beadc349-0119-47ee-9eae-9b1598919542,c44f1efc-1292-415f-a447-c44f531f2ca4,d1c6e64e-e154-4106-8f2b-da43c32fa021,d6ae6c9b-0694-4d33-9035-93bc64d92c08,fc833e7e-d761-4468-9616-37739ac63357;SUPTYPE=SR;SVLEN=354428;STRANDS=-+;RE=16;REF_strand=0,0;AF=1	GT:DR:DV	1/1:0:16	utg22_pilon	exonerate:protein2genome:local	gene	1974096	1974698	1015	+	.	gene_id 0 ; sequence GL50803_16718-t26_1-p1 ; gene_orientation .
utg22_pilon	1855265	124	N	<DUP>	.	PASS	IMPRECISE;SVMETHOD=Snifflesv1.0.10;CHR2=utg22_pilon;END=2209693;STD_quant_start=90.015554;STD_quant_stop=112.647681;Kurtosis_quant_start=-0.669845;Kurtosis_quant_stop=-0.820173;SVTYPE=DUP;RNAMES=161a6c69-0914-4009-8a56-4fae996ac76f,1c66b7f0-22c4-48a0-aa3e-f6e709cd1225,23ac7bcc-ee47-439b-abab-0ef4c09c87b1,3cf44e08-2327-4f02-b37a-950ee36a1d3d,42db1a0f-3f7f-42f0-a1d0-c1128541fec5,4c70d469-89d0-4d48-b181-681db5d81606,5acba83c-92f0-49a5-ac02-76a9a51eac89,6a1f0395-21cd-4abf-b3ef-3cc7ef11c0ee,73b57ea4-5869-4796-9e02-70fc0f681a8d,94004b86-5b1f-4ce6-85de-c6fa360ae714,a5a4a092-1102-4d16-bfb2-782017f0664f,beadc349-0119-47ee-9eae-9b1598919542,c44f1efc-1292-415f-a447-c44f531f2ca4,d1c6e64e-e154-4106-8f2b-da43c32fa021,d6ae6c9b-0694-4d33-9035-93bc64d92c08,fc833e7e-d761-4468-9616-37739ac63357;SUPTYPE=SR;SVLEN=354428;STRANDS=-+;RE=16;REF_strand=0,0;AF=1	GT:DR:DV	1/1:0:16	utg22_pilon	exonerate:protein2genome:local	gene	1977039	1978427	2421	+	.	gene_id 0 ; sequence GL50803_25235-t26_1-p1 ; gene_orientation .
utg22_pilon	1855265	124	N	<DUP>	.	PASS	IMPRECISE;SVMETHOD=Snifflesv1.0.10;CHR2=utg22_pilon;END=2209693;STD_quant_start=90.015554;STD_quant_stop=112.647681;Kurtosis_quant_start=-0.669845;Kurtosis_quant_stop=-0.820173;SVTYPE=DUP;RNAMES=161a6c69-0914-4009-8a56-4fae996ac76f,1c66b7f0-22c4-48a0-aa3e-f6e709cd1225,23ac7bcc-ee47-439b-abab-0ef4c09c87b1,3cf44e08-2327-4f02-b37a-950ee36a1d3d,42db1a0f-3f7f-42f0-a1d0-c1128541fec5,4c70d469-89d0-4d48-b181-681db5d81606,5acba83c-92f0-49a5-ac02-76a9a51eac89,6a1f0395-21cd-4abf-b3ef-3cc7ef11c0ee,73b57ea4-5869-4796-9e02-70fc0f681a8d,94004b86-5b1f-4ce6-85de-c6fa360ae714,a5a4a092-1102-4d16-bfb2-782017f0664f,beadc349-0119-47ee-9eae-9b1598919542,c44f1efc-1292-415f-a447-c44f531f2ca4,d1c6e64e-e154-4106-8f2b-da43c32fa021,d6ae6c9b-0694-4d33-9035-93bc64d92c08,fc833e7e-d761-4468-9616-37739ac63357;SUPTYPE=SR;SVLEN=354428;STRANDS=-+;RE=16;REF_strand=0,0;AF=1	GT:DR:DV	1/1:0:16	utg22_pilon	exonerate:protein2genome:local	gene	1972650	1972925	502	-	.	gene_id 0 ; sequence GL50803_31021-t26_1-p1 ; gene_orientation .
utg22_pilon	1855265	124	N	<DUP>	.	PASS	IMPRECISE;SVMETHOD=Snifflesv1.0.10;CHR2=utg22_pilon;END=2209693;STD_quant_start=90.015554;STD_quant_stop=112.647681;Kurtosis_quant_start=-0.669845;Kurtosis_quant_stop=-0.820173;SVTYPE=DUP;RNAMES=161a6c69-0914-4009-8a56-4fae996ac76f,1c66b7f0-22c4-48a0-aa3e-f6e709cd1225,23ac7bcc-ee47-439b-abab-0ef4c09c87b1,3cf44e08-2327-4f02-b37a-950ee36a1d3d,42db1a0f-3f7f-42f0-a1d0-c1128541fec5,4c70d469-89d0-4d48-b181-681db5d81606,5acba83c-92f0-49a5-ac02-76a9a51eac89,6a1f0395-21cd-4abf-b3ef-3cc7ef11c0ee,73b57ea4-5869-4796-9e02-70fc0f681a8d,94004b86-5b1f-4ce6-85de-c6fa360ae714,a5a4a092-1102-4d16-bfb2-782017f0664f,beadc349-0119-47ee-9eae-9b1598919542,c44f1efc-1292-415f-a447-c44f531f2ca4,d1c6e64e-e154-4106-8f2b-da43c32fa021,d6ae6c9b-0694-4d33-9035-93bc64d92c08,fc833e7e-d761-4468-9616-37739ac63357;SUPTYPE=SR;SVLEN=354428;STRANDS=-+;RE=16;REF_strand=0,0;AF=1	GT:DR:DV	1/1:0:16	utg22_pilon	exonerate:protein2genome:local	gene	1972650	1972925	502	-	.	gene_id 0 ; sequence GL50803_31782-t26_1-p1 ; gene_orientation .
utg22_pilon	1855265	124	N	<DUP>	.	PASS	IMPRECISE;SVMETHOD=Snifflesv1.0.10;CHR2=utg22_pilon;END=2209693;STD_quant_start=90.015554;STD_quant_stop=112.647681;Kurtosis_quant_start=-0.669845;Kurtosis_quant_stop=-0.820173;SVTYPE=DUP;RNAMES=161a6c69-0914-4009-8a56-4fae996ac76f,1c66b7f0-22c4-48a0-aa3e-f6e709cd1225,23ac7bcc-ee47-439b-abab-0ef4c09c87b1,3cf44e08-2327-4f02-b37a-950ee36a1d3d,42db1a0f-3f7f-42f0-a1d0-c1128541fec5,4c70d469-89d0-4d48-b181-681db5d81606,5acba83c-92f0-49a5-ac02-76a9a51eac89,6a1f0395-21cd-4abf-b3ef-3cc7ef11c0ee,73b57ea4-5869-4796-9e02-70fc0f681a8d,94004b86-5b1f-4ce6-85de-c6fa360ae714,a5a4a092-1102-4d16-bfb2-782017f0664f,beadc349-0119-47ee-9eae-9b1598919542,c44f1efc-1292-415f-a447-c44f531f2ca4,d1c6e64e-e154-4106-8f2b-da43c32fa021,d6ae6c9b-0694-4d33-9035-93bc64d92c08,fc833e7e-d761-4468-9616-37739ac63357;SUPTYPE=SR;SVLEN=354428;STRANDS=-+;RE=16;REF_strand=0,0;AF=1	GT:DR:DV	1/1:0:16	utg22_pilon	exonerate:protein2genome:local	gene	1973190	1973921	1277	+	.	gene_id 0 ; sequence GL50803_31783-t26_1-p1 ; gene_orientation .
utg22_pilon	1855265	124	N	<DUP>	.	PASS	IMPRECISE;SVMETHOD=Snifflesv1.0.10;CHR2=utg22_pilon;END=2209693;STD_quant_start=90.015554;STD_quant_stop=112.647681;Kurtosis_quant_start=-0.669845;Kurtosis_quant_stop=-0.820173;SVTYPE=DUP;RNAMES=161a6c69-0914-4009-8a56-4fae996ac76f,1c66b7f0-22c4-48a0-aa3e-f6e709cd1225,23ac7bcc-ee47-439b-abab-0ef4c09c87b1,3cf44e08-2327-4f02-b37a-950ee36a1d3d,42db1a0f-3f7f-42f0-a1d0-c1128541fec5,4c70d469-89d0-4d48-b181-681db5d81606,5acba83c-92f0-49a5-ac02-76a9a51eac89,6a1f0395-21cd-4abf-b3ef-3cc7ef11c0ee,73b57ea4-5869-4796-9e02-70fc0f681a8d,94004b86-5b1f-4ce6-85de-c6fa360ae714,a5a4a092-1102-4d16-bfb2-782017f0664f,beadc349-0119-47ee-9eae-9b1598919542,c44f1efc-1292-415f-a447-c44f531f2ca4,d1c6e64e-e154-4106-8f2b-da43c32fa021,d6ae6c9b-0694-4d33-9035-93bc64d92c08,fc833e7e-d761-4468-9616-37739ac63357;SUPTYPE=SR;SVLEN=354428;STRANDS=-+;RE=16;REF_strand=0,0;AF=1	GT:DR:DV	1/1:0:16	utg22_pilon	exonerate:protein2genome:local	gene	1973740	1974069	547	+	.	gene_id 0 ; sequence GL50803_31784-t26_1-p1 ; gene_orientation .
utg22_pilon	1855265	124	N	<DUP>	.	PASS	IMPRECISE;SVMETHOD=Snifflesv1.0.10;CHR2=utg22_pilon;END=2209693;STD_quant_start=90.015554;STD_quant_stop=112.647681;Kurtosis_quant_start=-0.669845;Kurtosis_quant_stop=-0.820173;SVTYPE=DUP;RNAMES=161a6c69-0914-4009-8a56-4fae996ac76f,1c66b7f0-22c4-48a0-aa3e-f6e709cd1225,23ac7bcc-ee47-439b-abab-0ef4c09c87b1,3cf44e08-2327-4f02-b37a-950ee36a1d3d,42db1a0f-3f7f-42f0-a1d0-c1128541fec5,4c70d469-89d0-4d48-b181-681db5d81606,5acba83c-92f0-49a5-ac02-76a9a51eac89,6a1f0395-21cd-4abf-b3ef-3cc7ef11c0ee,73b57ea4-5869-4796-9e02-70fc0f681a8d,94004b86-5b1f-4ce6-85de-c6fa360ae714,a5a4a092-1102-4d16-bfb2-782017f0664f,beadc349-0119-47ee-9eae-9b1598919542,c44f1efc-1292-415f-a447-c44f531f2ca4,d1c6e64e-e154-4106-8f2b-da43c32fa021,d6ae6c9b-0694-4d33-9035-93bc64d92c08,fc833e7e-d761-4468-9616-37739ac63357;SUPTYPE=SR;SVLEN=354428;STRANDS=-+;RE=16;REF_strand=0,0;AF=1	GT:DR:DV	1/1:0:16	utg22_pilon	exonerate:protein2genome:local	gene	1981247	1981579	570	-	.	gene_id 0 ; sequence GL50803_31787-t26_1-p1 ; gene_orientation .
utg22_pilon	1855265	124	N	<DUP>	.	PASS	IMPRECISE;SVMETHOD=Snifflesv1.0.10;CHR2=utg22_pilon;END=2209693;STD_quant_start=90.015554;STD_quant_stop=112.647681;Kurtosis_quant_start=-0.669845;Kurtosis_quant_stop=-0.820173;SVTYPE=DUP;RNAMES=161a6c69-0914-4009-8a56-4fae996ac76f,1c66b7f0-22c4-48a0-aa3e-f6e709cd1225,23ac7bcc-ee47-439b-abab-0ef4c09c87b1,3cf44e08-2327-4f02-b37a-950ee36a1d3d,42db1a0f-3f7f-42f0-a1d0-c1128541fec5,4c70d469-89d0-4d48-b181-681db5d81606,5acba83c-92f0-49a5-ac02-76a9a51eac89,6a1f0395-21cd-4abf-b3ef-3cc7ef11c0ee,73b57ea4-5869-4796-9e02-70fc0f681a8d,94004b86-5b1f-4ce6-85de-c6fa360ae714,a5a4a092-1102-4d16-bfb2-782017f0664f,beadc349-0119-47ee-9eae-9b1598919542,c44f1efc-1292-415f-a447-c44f531f2ca4,d1c6e64e-e154-4106-8f2b-da43c32fa021,d6ae6c9b-0694-4d33-9035-93bc64d92c08,fc833e7e-d761-4468-9616-37739ac63357;SUPTYPE=SR;SVLEN=354428;STRANDS=-+;RE=16;REF_strand=0,0;AF=1	GT:DR:DV	1/1:0:16	utg22_pilon	exonerate:protein2genome:local	gene	1978598	1978819	381	+	.	gene_id 0 ; sequence GL50803_34226-t26_1-p1 ; gene_orientation .
utg22_pilon	1855265	124	N	<DUP>	.	PASS	IMPRECISE;SVMETHOD=Snifflesv1.0.10;CHR2=utg22_pilon;END=2209693;STD_quant_start=90.015554;STD_quant_stop=112.647681;Kurtosis_quant_start=-0.669845;Kurtosis_quant_stop=-0.820173;SVTYPE=DUP;RNAMES=161a6c69-0914-4009-8a56-4fae996ac76f,1c66b7f0-22c4-48a0-aa3e-f6e709cd1225,23ac7bcc-ee47-439b-abab-0ef4c09c87b1,3cf44e08-2327-4f02-b37a-950ee36a1d3d,42db1a0f-3f7f-42f0-a1d0-c1128541fec5,4c70d469-89d0-4d48-b181-681db5d81606,5acba83c-92f0-49a5-ac02-76a9a51eac89,6a1f0395-21cd-4abf-b3ef-3cc7ef11c0ee,73b57ea4-5869-4796-9e02-70fc0f681a8d,94004b86-5b1f-4ce6-85de-c6fa360ae714,a5a4a092-1102-4d16-bfb2-782017f0664f,beadc349-0119-47ee-9eae-9b1598919542,c44f1efc-1292-415f-a447-c44f531f2ca4,d1c6e64e-e154-4106-8f2b-da43c32fa021,d6ae6c9b-0694-4d33-9035-93bc64d92c08,fc833e7e-d761-4468-9616-37739ac63357;SUPTYPE=SR;SVLEN=354428;STRANDS=-+;RE=16;REF_strand=0,0;AF=1	GT:DR:DV	1/1:0:16	utg22_pilon	exonerate:protein2genome:local	gene	1978525	1979016	853	-	.	gene_id 0 ; sequence GL50803_88922-t26_1-p1 ; gene_orientation .
utg22_pilon	1855265	124	N	<DUP>	.	PASS	IMPRECISE;SVMETHOD=Snifflesv1.0.10;CHR2=utg22_pilon;END=2209693;STD_quant_start=90.015554;STD_quant_stop=112.647681;Kurtosis_quant_start=-0.669845;Kurtosis_quant_stop=-0.820173;SVTYPE=DUP;RNAMES=161a6c69-0914-4009-8a56-4fae996ac76f,1c66b7f0-22c4-48a0-aa3e-f6e709cd1225,23ac7bcc-ee47-439b-abab-0ef4c09c87b1,3cf44e08-2327-4f02-b37a-950ee36a1d3d,42db1a0f-3f7f-42f0-a1d0-c1128541fec5,4c70d469-89d0-4d48-b181-681db5d81606,5acba83c-92f0-49a5-ac02-76a9a51eac89,6a1f0395-21cd-4abf-b3ef-3cc7ef11c0ee,73b57ea4-5869-4796-9e02-70fc0f681a8d,94004b86-5b1f-4ce6-85de-c6fa360ae714,a5a4a092-1102-4d16-bfb2-782017f0664f,beadc349-0119-47ee-9eae-9b1598919542,c44f1efc-1292-415f-a447-c44f531f2ca4,d1c6e64e-e154-4106-8f2b-da43c32fa021,d6ae6c9b-0694-4d33-9035-93bc64d92c08,fc833e7e-d761-4468-9616-37739ac63357;SUPTYPE=SR;SVLEN=354428;STRANDS=-+;RE=16;REF_strand=0,0;AF=1	GT:DR:DV	1/1:0:16	utg22_pilon	exonerate:protein2genome:local	gene	1979057	1981399	3940	+	.	gene_id 0 ; sequence GL50803_9741-t26_1-p1 ; gene_orientation .
utg22_pilon	1855265	124	N	<DUP>	.	PASS	IMPRECISE;SVMETHOD=Snifflesv1.0.10;CHR2=utg22_pilon;END=2209693;STD_quant_start=90.015554;STD_quant_stop=112.647681;Kurtosis_quant_start=-0.669845;Kurtosis_quant_stop=-0.820173;SVTYPE=DUP;RNAMES=161a6c69-0914-4009-8a56-4fae996ac76f,1c66b7f0-22c4-48a0-aa3e-f6e709cd1225,23ac7bcc-ee47-439b-abab-0ef4c09c87b1,3cf44e08-2327-4f02-b37a-950ee36a1d3d,42db1a0f-3f7f-42f0-a1d0-c1128541fec5,4c70d469-89d0-4d48-b181-681db5d81606,5acba83c-92f0-49a5-ac02-76a9a51eac89,6a1f0395-21cd-4abf-b3ef-3cc7ef11c0ee,73b57ea4-5869-4796-9e02-70fc0f681a8d,94004b86-5b1f-4ce6-85de-c6fa360ae714,a5a4a092-1102-4d16-bfb2-782017f0664f,beadc349-0119-47ee-9eae-9b1598919542,c44f1efc-1292-415f-a447-c44f531f2ca4,d1c6e64e-e154-4106-8f2b-da43c32fa021,d6ae6c9b-0694-4d33-9035-93bc64d92c08,fc833e7e-d761-4468-9616-37739ac63357;SUPTYPE=SR;SVLEN=354428;STRANDS=-+;RE=16;REF_strand=0,0;AF=1	GT:DR:DV	1/1:0:16	utg22_pilon	exonerate:protein2genome:local	gene	1974802	1975293	856	+	.	gene_id 0 ; sequence GL50803_98056-t26_1-p1 ; gene_orientation .
utg22_pilon	1855265	124	N	<DUP>	.	PASS	IMPRECISE;SVMETHOD=Snifflesv1.0.10;CHR2=utg22_pilon;END=2209693;STD_quant_start=90.015554;STD_quant_stop=112.647681;Kurtosis_quant_start=-0.669845;Kurtosis_quant_stop=-0.820173;SVTYPE=DUP;RNAMES=161a6c69-0914-4009-8a56-4fae996ac76f,1c66b7f0-22c4-48a0-aa3e-f6e709cd1225,23ac7bcc-ee47-439b-abab-0ef4c09c87b1,3cf44e08-2327-4f02-b37a-950ee36a1d3d,42db1a0f-3f7f-42f0-a1d0-c1128541fec5,4c70d469-89d0-4d48-b181-681db5d81606,5acba83c-92f0-49a5-ac02-76a9a51eac89,6a1f0395-21cd-4abf-b3ef-3cc7ef11c0ee,73b57ea4-5869-4796-9e02-70fc0f681a8d,94004b86-5b1f-4ce6-85de-c6fa360ae714,a5a4a092-1102-4d16-bfb2-782017f0664f,beadc349-0119-47ee-9eae-9b1598919542,c44f1efc-1292-415f-a447-c44f531f2ca4,d1c6e64e-e154-4106-8f2b-da43c32fa021,d6ae6c9b-0694-4d33-9035-93bc64d92c08,fc833e7e-d761-4468-9616-37739ac63357;SUPTYPE=SR;SVLEN=354428;STRANDS=-+;RE=16;REF_strand=0,0;AF=1	GT:DR:DV	1/1:0:16	utg22_pilon	exonerate:protein2genome:local	gene	1987376	1988122	1291	-	.	gene_id 0 ; sequence GL50803_15030-t26_1-p1 ; gene_orientation .
utg22_pilon	1855265	124	N	<DUP>	.	PASS	IMPRECISE;SVMETHOD=Snifflesv1.0.10;CHR2=utg22_pilon;END=2209693;STD_quant_start=90.015554;STD_quant_stop=112.647681;Kurtosis_quant_start=-0.669845;Kurtosis_quant_stop=-0.820173;SVTYPE=DUP;RNAMES=161a6c69-0914-4009-8a56-4fae996ac76f,1c66b7f0-22c4-48a0-aa3e-f6e709cd1225,23ac7bcc-ee47-439b-abab-0ef4c09c87b1,3cf44e08-2327-4f02-b37a-950ee36a1d3d,42db1a0f-3f7f-42f0-a1d0-c1128541fec5,4c70d469-89d0-4d48-b181-681db5d81606,5acba83c-92f0-49a5-ac02-76a9a51eac89,6a1f0395-21cd-4abf-b3ef-3cc7ef11c0ee,73b57ea4-5869-4796-9e02-70fc0f681a8d,94004b86-5b1f-4ce6-85de-c6fa360ae714,a5a4a092-1102-4d16-bfb2-782017f0664f,beadc349-0119-47ee-9eae-9b1598919542,c44f1efc-1292-415f-a447-c44f531f2ca4,d1c6e64e-e154-4106-8f2b-da43c32fa021,d6ae6c9b-0694-4d33-9035-93bc64d92c08,fc833e7e-d761-4468-9616-37739ac63357;SUPTYPE=SR;SVLEN=354428;STRANDS=-+;RE=16;REF_strand=0,0;AF=1	GT:DR:DV	1/1:0:16	utg22_pilon	exonerate:protein2genome:local	gene	1983535	1986054	4407	-	.	gene_id 0 ; sequence GL50803_16720-t26_1-p1 ; gene_orientation .
utg22_pilon	1855265	124	N	<DUP>	.	PASS	IMPRECISE;SVMETHOD=Snifflesv1.0.10;CHR2=utg22_pilon;END=2209693;STD_quant_start=90.015554;STD_quant_stop=112.647681;Kurtosis_quant_start=-0.669845;Kurtosis_quant_stop=-0.820173;SVTYPE=DUP;RNAMES=161a6c69-0914-4009-8a56-4fae996ac76f,1c66b7f0-22c4-48a0-aa3e-f6e709cd1225,23ac7bcc-ee47-439b-abab-0ef4c09c87b1,3cf44e08-2327-4f02-b37a-950ee36a1d3d,42db1a0f-3f7f-42f0-a1d0-c1128541fec5,4c70d469-89d0-4d48-b181-681db5d81606,5acba83c-92f0-49a5-ac02-76a9a51eac89,6a1f0395-21cd-4abf-b3ef-3cc7ef11c0ee,73b57ea4-5869-4796-9e02-70fc0f681a8d,94004b86-5b1f-4ce6-85de-c6fa360ae714,a5a4a092-1102-4d16-bfb2-782017f0664f,beadc349-0119-47ee-9eae-9b1598919542,c44f1efc-1292-415f-a447-c44f531f2ca4,d1c6e64e-e154-4106-8f2b-da43c32fa021,d6ae6c9b-0694-4d33-9035-93bc64d92c08,fc833e7e-d761-4468-9616-37739ac63357;SUPTYPE=SR;SVLEN=354428;STRANDS=-+;RE=16;REF_strand=0,0;AF=1	GT:DR:DV	1/1:0:16	utg22_pilon	exonerate:protein2genome:local	gene	1995831	1997696	3450	+	.	gene_id 0 ; sequence GL50803_16721-t26_1-p1 ; gene_orientation .
utg22_pilon	1855265	124	N	<DUP>	.	PASS	IMPRECISE;SVMETHOD=Snifflesv1.0.10;CHR2=utg22_pilon;END=2209693;STD_quant_start=90.015554;STD_quant_stop=112.647681;Kurtosis_quant_start=-0.669845;Kurtosis_quant_stop=-0.820173;SVTYPE=DUP;RNAMES=161a6c69-0914-4009-8a56-4fae996ac76f,1c66b7f0-22c4-48a0-aa3e-f6e709cd1225,23ac7bcc-ee47-439b-abab-0ef4c09c87b1,3cf44e08-2327-4f02-b37a-950ee36a1d3d,42db1a0f-3f7f-42f0-a1d0-c1128541fec5,4c70d469-89d0-4d48-b181-681db5d81606,5acba83c-92f0-49a5-ac02-76a9a51eac89,6a1f0395-21cd-4abf-b3ef-3cc7ef11c0ee,73b57ea4-5869-4796-9e02-70fc0f681a8d,94004b86-5b1f-4ce6-85de-c6fa360ae714,a5a4a092-1102-4d16-bfb2-782017f0664f,beadc349-0119-47ee-9eae-9b1598919542,c44f1efc-1292-415f-a447-c44f531f2ca4,d1c6e64e-e154-4106-8f2b-da43c32fa021,d6ae6c9b-0694-4d33-9035-93bc64d92c08,fc833e7e-d761-4468-9616-37739ac63357;SUPTYPE=SR;SVLEN=354428;STRANDS=-+;RE=16;REF_strand=0,0;AF=1	GT:DR:DV	1/1:0:16	utg22_pilon	exonerate:protein2genome:local	gene	1997405	1997671	453	-	.	gene_id 0 ; sequence GL50803_31788-t26_1-p1 ; gene_orientation .
utg22_pilon	1855265	124	N	<DUP>	.	PASS	IMPRECISE;SVMETHOD=Snifflesv1.0.10;CHR2=utg22_pilon;END=2209693;STD_quant_start=90.015554;STD_quant_stop=112.647681;Kurtosis_quant_start=-0.669845;Kurtosis_quant_stop=-0.820173;SVTYPE=DUP;RNAMES=161a6c69-0914-4009-8a56-4fae996ac76f,1c66b7f0-22c4-48a0-aa3e-f6e709cd1225,23ac7bcc-ee47-439b-abab-0ef4c09c87b1,3cf44e08-2327-4f02-b37a-950ee36a1d3d,42db1a0f-3f7f-42f0-a1d0-c1128541fec5,4c70d469-89d0-4d48-b181-681db5d81606,5acba83c-92f0-49a5-ac02-76a9a51eac89,6a1f0395-21cd-4abf-b3ef-3cc7ef11c0ee,73b57ea4-5869-4796-9e02-70fc0f681a8d,94004b86-5b1f-4ce6-85de-c6fa360ae714,a5a4a092-1102-4d16-bfb2-782017f0664f,beadc349-0119-47ee-9eae-9b1598919542,c44f1efc-1292-415f-a447-c44f531f2ca4,d1c6e64e-e154-4106-8f2b-da43c32fa021,d6ae6c9b-0694-4d33-9035-93bc64d92c08,fc833e7e-d761-4468-9616-37739ac63357;SUPTYPE=SR;SVLEN=354428;STRANDS=-+;RE=16;REF_strand=0,0;AF=1	GT:DR:DV	1/1:0:16	utg22_pilon	exonerate:protein2genome:local	gene	1987499	1987630	232	+	.	gene_id 0 ; sequence GL50803_36461-t26_1-p1 ; gene_orientation .
utg22_pilon	1855265	124	N	<DUP>	.	PASS	IMPRECISE;SVMETHOD=Snifflesv1.0.10;CHR2=utg22_pilon;END=2209693;STD_quant_start=90.015554;STD_quant_stop=112.647681;Kurtosis_quant_start=-0.669845;Kurtosis_quant_stop=-0.820173;SVTYPE=DUP;RNAMES=161a6c69-0914-4009-8a56-4fae996ac76f,1c66b7f0-22c4-48a0-aa3e-f6e709cd1225,23ac7bcc-ee47-439b-abab-0ef4c09c87b1,3cf44e08-2327-4f02-b37a-950ee36a1d3d,42db1a0f-3f7f-42f0-a1d0-c1128541fec5,4c70d469-89d0-4d48-b181-681db5d81606,5acba83c-92f0-49a5-ac02-76a9a51eac89,6a1f0395-21cd-4abf-b3ef-3cc7ef11c0ee,73b57ea4-5869-4796-9e02-70fc0f681a8d,94004b86-5b1f-4ce6-85de-c6fa360ae714,a5a4a092-1102-4d16-bfb2-782017f0664f,beadc349-0119-47ee-9eae-9b1598919542,c44f1efc-1292-415f-a447-c44f531f2ca4,d1c6e64e-e154-4106-8f2b-da43c32fa021,d6ae6c9b-0694-4d33-9035-93bc64d92c08,fc833e7e-d761-4468-9616-37739ac63357;SUPTYPE=SR;SVLEN=354428;STRANDS=-+;RE=16;REF_strand=0,0;AF=1	GT:DR:DV	1/1:0:16	utg22_pilon	exonerate:protein2genome:local	gene	1986127	1987326	2054	+	.	gene_id 0 ; sequence GL50803_9746-t26_1-p1 ; gene_orientation .
utg22_pilon	1855265	124	N	<DUP>	.	PASS	IMPRECISE;SVMETHOD=Snifflesv1.0.10;CHR2=utg22_pilon;END=2209693;STD_quant_start=90.015554;STD_quant_stop=112.647681;Kurtosis_quant_start=-0.669845;Kurtosis_quant_stop=-0.820173;SVTYPE=DUP;RNAMES=161a6c69-0914-4009-8a56-4fae996ac76f,1c66b7f0-22c4-48a0-aa3e-f6e709cd1225,23ac7bcc-ee47-439b-abab-0ef4c09c87b1,3cf44e08-2327-4f02-b37a-950ee36a1d3d,42db1a0f-3f7f-42f0-a1d0-c1128541fec5,4c70d469-89d0-4d48-b181-681db5d81606,5acba83c-92f0-49a5-ac02-76a9a51eac89,6a1f0395-21cd-4abf-b3ef-3cc7ef11c0ee,73b57ea4-5869-4796-9e02-70fc0f681a8d,94004b86-5b1f-4ce6-85de-c6fa360ae714,a5a4a092-1102-4d16-bfb2-782017f0664f,beadc349-0119-47ee-9eae-9b1598919542,c44f1efc-1292-415f-a447-c44f531f2ca4,d1c6e64e-e154-4106-8f2b-da43c32fa021,d6ae6c9b-0694-4d33-9035-93bc64d92c08,fc833e7e-d761-4468-9616-37739ac63357;SUPTYPE=SR;SVLEN=354428;STRANDS=-+;RE=16;REF_strand=0,0;AF=1	GT:DR:DV	1/1:0:16	utg22_pilon	exonerate:protein2genome:local	gene	1988510	1990216	2779	-	.	gene_id 0 ; sequence GL50803_9750-t26_1-p1 ; gene_orientation .
utg22_pilon	1855265	124	N	<DUP>	.	PASS	IMPRECISE;SVMETHOD=Snifflesv1.0.10;CHR2=utg22_pilon;END=2209693;STD_quant_start=90.015554;STD_quant_stop=112.647681;Kurtosis_quant_start=-0.669845;Kurtosis_quant_stop=-0.820173;SVTYPE=DUP;RNAMES=161a6c69-0914-4009-8a56-4fae996ac76f,1c66b7f0-22c4-48a0-aa3e-f6e709cd1225,23ac7bcc-ee47-439b-abab-0ef4c09c87b1,3cf44e08-2327-4f02-b37a-950ee36a1d3d,42db1a0f-3f7f-42f0-a1d0-c1128541fec5,4c70d469-89d0-4d48-b181-681db5d81606,5acba83c-92f0-49a5-ac02-76a9a51eac89,6a1f0395-21cd-4abf-b3ef-3cc7ef11c0ee,73b57ea4-5869-4796-9e02-70fc0f681a8d,94004b86-5b1f-4ce6-85de-c6fa360ae714,a5a4a092-1102-4d16-bfb2-782017f0664f,beadc349-0119-47ee-9eae-9b1598919542,c44f1efc-1292-415f-a447-c44f531f2ca4,d1c6e64e-e154-4106-8f2b-da43c32fa021,d6ae6c9b-0694-4d33-9035-93bc64d92c08,fc833e7e-d761-4468-9616-37739ac63357;SUPTYPE=SR;SVLEN=354428;STRANDS=-+;RE=16;REF_strand=0,0;AF=1	GT:DR:DV	1/1:0:16	utg22_pilon	exonerate:protein2genome:local	gene	1990248	1991288	1816	+	.	gene_id 0 ; sequence GL50803_9751-t26_1-p1 ; gene_orientation .
utg22_pilon	1855265	124	N	<DUP>	.	PASS	IMPRECISE;SVMETHOD=Snifflesv1.0.10;CHR2=utg22_pilon;END=2209693;STD_quant_start=90.015554;STD_quant_stop=112.647681;Kurtosis_quant_start=-0.669845;Kurtosis_quant_stop=-0.820173;SVTYPE=DUP;RNAMES=161a6c69-0914-4009-8a56-4fae996ac76f,1c66b7f0-22c4-48a0-aa3e-f6e709cd1225,23ac7bcc-ee47-439b-abab-0ef4c09c87b1,3cf44e08-2327-4f02-b37a-950ee36a1d3d,42db1a0f-3f7f-42f0-a1d0-c1128541fec5,4c70d469-89d0-4d48-b181-681db5d81606,5acba83c-92f0-49a5-ac02-76a9a51eac89,6a1f0395-21cd-4abf-b3ef-3cc7ef11c0ee,73b57ea4-5869-4796-9e02-70fc0f681a8d,94004b86-5b1f-4ce6-85de-c6fa360ae714,a5a4a092-1102-4d16-bfb2-782017f0664f,beadc349-0119-47ee-9eae-9b1598919542,c44f1efc-1292-415f-a447-c44f531f2ca4,d1c6e64e-e154-4106-8f2b-da43c32fa021,d6ae6c9b-0694-4d33-9035-93bc64d92c08,fc833e7e-d761-4468-9616-37739ac63357;SUPTYPE=SR;SVLEN=354428;STRANDS=-+;RE=16;REF_strand=0,0;AF=1	GT:DR:DV	1/1:0:16	utg22_pilon	exonerate:protein2genome:local	gene	1991329	1995852	7782	-	.	gene_id 0 ; sequence GL50803_9752-t26_1-p1 ; gene_orientation .
utg22_pilon	1855265	124	N	<DUP>	.	PASS	IMPRECISE;SVMETHOD=Snifflesv1.0.10;CHR2=utg22_pilon;END=2209693;STD_quant_start=90.015554;STD_quant_stop=112.647681;Kurtosis_quant_start=-0.669845;Kurtosis_quant_stop=-0.820173;SVTYPE=DUP;RNAMES=161a6c69-0914-4009-8a56-4fae996ac76f,1c66b7f0-22c4-48a0-aa3e-f6e709cd1225,23ac7bcc-ee47-439b-abab-0ef4c09c87b1,3cf44e08-2327-4f02-b37a-950ee36a1d3d,42db1a0f-3f7f-42f0-a1d0-c1128541fec5,4c70d469-89d0-4d48-b181-681db5d81606,5acba83c-92f0-49a5-ac02-76a9a51eac89,6a1f0395-21cd-4abf-b3ef-3cc7ef11c0ee,73b57ea4-5869-4796-9e02-70fc0f681a8d,94004b86-5b1f-4ce6-85de-c6fa360ae714,a5a4a092-1102-4d16-bfb2-782017f0664f,beadc349-0119-47ee-9eae-9b1598919542,c44f1efc-1292-415f-a447-c44f531f2ca4,d1c6e64e-e154-4106-8f2b-da43c32fa021,d6ae6c9b-0694-4d33-9035-93bc64d92c08,fc833e7e-d761-4468-9616-37739ac63357;SUPTYPE=SR;SVLEN=354428;STRANDS=-+;RE=16;REF_strand=0,0;AF=1	GT:DR:DV	1/1:0:16	utg22_pilon	exonerate:protein2genome:local	gene	1997822	1998454	1068	+	.	gene_id 0 ; sequence GL50803_9755-t26_1-p1 ; gene_orientation .
utg22_pilon	1855265	124	N	<DUP>	.	PASS	IMPRECISE;SVMETHOD=Snifflesv1.0.10;CHR2=utg22_pilon;END=2209693;STD_quant_start=90.015554;STD_quant_stop=112.647681;Kurtosis_quant_start=-0.669845;Kurtosis_quant_stop=-0.820173;SVTYPE=DUP;RNAMES=161a6c69-0914-4009-8a56-4fae996ac76f,1c66b7f0-22c4-48a0-aa3e-f6e709cd1225,23ac7bcc-ee47-439b-abab-0ef4c09c87b1,3cf44e08-2327-4f02-b37a-950ee36a1d3d,42db1a0f-3f7f-42f0-a1d0-c1128541fec5,4c70d469-89d0-4d48-b181-681db5d81606,5acba83c-92f0-49a5-ac02-76a9a51eac89,6a1f0395-21cd-4abf-b3ef-3cc7ef11c0ee,73b57ea4-5869-4796-9e02-70fc0f681a8d,94004b86-5b1f-4ce6-85de-c6fa360ae714,a5a4a092-1102-4d16-bfb2-782017f0664f,beadc349-0119-47ee-9eae-9b1598919542,c44f1efc-1292-415f-a447-c44f531f2ca4,d1c6e64e-e154-4106-8f2b-da43c32fa021,d6ae6c9b-0694-4d33-9035-93bc64d92c08,fc833e7e-d761-4468-9616-37739ac63357;SUPTYPE=SR;SVLEN=354428;STRANDS=-+;RE=16;REF_strand=0,0;AF=1	GT:DR:DV	1/1:0:16	utg22_pilon	exonerate:protein2genome:local	gene	2013642	2013950	537	+	.	gene_id 0 ; sequence GL50803_19614-t26_1-p1 ; gene_orientation .
utg22_pilon	1855265	124	N	<DUP>	.	PASS	IMPRECISE;SVMETHOD=Snifflesv1.0.10;CHR2=utg22_pilon;END=2209693;STD_quant_start=90.015554;STD_quant_stop=112.647681;Kurtosis_quant_start=-0.669845;Kurtosis_quant_stop=-0.820173;SVTYPE=DUP;RNAMES=161a6c69-0914-4009-8a56-4fae996ac76f,1c66b7f0-22c4-48a0-aa3e-f6e709cd1225,23ac7bcc-ee47-439b-abab-0ef4c09c87b1,3cf44e08-2327-4f02-b37a-950ee36a1d3d,42db1a0f-3f7f-42f0-a1d0-c1128541fec5,4c70d469-89d0-4d48-b181-681db5d81606,5acba83c-92f0-49a5-ac02-76a9a51eac89,6a1f0395-21cd-4abf-b3ef-3cc7ef11c0ee,73b57ea4-5869-4796-9e02-70fc0f681a8d,94004b86-5b1f-4ce6-85de-c6fa360ae714,a5a4a092-1102-4d16-bfb2-782017f0664f,beadc349-0119-47ee-9eae-9b1598919542,c44f1efc-1292-415f-a447-c44f531f2ca4,d1c6e64e-e154-4106-8f2b-da43c32fa021,d6ae6c9b-0694-4d33-9035-93bc64d92c08,fc833e7e-d761-4468-9616-37739ac63357;SUPTYPE=SR;SVLEN=354428;STRANDS=-+;RE=16;REF_strand=0,0;AF=1	GT:DR:DV	1/1:0:16	utg22_pilon	exonerate:protein2genome:local	gene	2012328	2012603	464	+	.	gene_id 0 ; sequence GL50803_27953-t26_1-p1 ; gene_orientation .
utg22_pilon	1855265	124	N	<DUP>	.	PASS	IMPRECISE;SVMETHOD=Snifflesv1.0.10;CHR2=utg22_pilon;END=2209693;STD_quant_start=90.015554;STD_quant_stop=112.647681;Kurtosis_quant_start=-0.669845;Kurtosis_quant_stop=-0.820173;SVTYPE=DUP;RNAMES=161a6c69-0914-4009-8a56-4fae996ac76f,1c66b7f0-22c4-48a0-aa3e-f6e709cd1225,23ac7bcc-ee47-439b-abab-0ef4c09c87b1,3cf44e08-2327-4f02-b37a-950ee36a1d3d,42db1a0f-3f7f-42f0-a1d0-c1128541fec5,4c70d469-89d0-4d48-b181-681db5d81606,5acba83c-92f0-49a5-ac02-76a9a51eac89,6a1f0395-21cd-4abf-b3ef-3cc7ef11c0ee,73b57ea4-5869-4796-9e02-70fc0f681a8d,94004b86-5b1f-4ce6-85de-c6fa360ae714,a5a4a092-1102-4d16-bfb2-782017f0664f,beadc349-0119-47ee-9eae-9b1598919542,c44f1efc-1292-415f-a447-c44f531f2ca4,d1c6e64e-e154-4106-8f2b-da43c32fa021,d6ae6c9b-0694-4d33-9035-93bc64d92c08,fc833e7e-d761-4468-9616-37739ac63357;SUPTYPE=SR;SVLEN=354428;STRANDS=-+;RE=16;REF_strand=0,0;AF=1	GT:DR:DV	1/1:0:16	utg22_pilon	exonerate:protein2genome:local	gene	2007042	2007647	986	-	.	gene_id 0 ; sequence GL50803_31743-t26_1-p1 ; gene_orientation .
utg22_pilon	1855265	124	N	<DUP>	.	PASS	IMPRECISE;SVMETHOD=Snifflesv1.0.10;CHR2=utg22_pilon;END=2209693;STD_quant_start=90.015554;STD_quant_stop=112.647681;Kurtosis_quant_start=-0.669845;Kurtosis_quant_stop=-0.820173;SVTYPE=DUP;RNAMES=161a6c69-0914-4009-8a56-4fae996ac76f,1c66b7f0-22c4-48a0-aa3e-f6e709cd1225,23ac7bcc-ee47-439b-abab-0ef4c09c87b1,3cf44e08-2327-4f02-b37a-950ee36a1d3d,42db1a0f-3f7f-42f0-a1d0-c1128541fec5,4c70d469-89d0-4d48-b181-681db5d81606,5acba83c-92f0-49a5-ac02-76a9a51eac89,6a1f0395-21cd-4abf-b3ef-3cc7ef11c0ee,73b57ea4-5869-4796-9e02-70fc0f681a8d,94004b86-5b1f-4ce6-85de-c6fa360ae714,a5a4a092-1102-4d16-bfb2-782017f0664f,beadc349-0119-47ee-9eae-9b1598919542,c44f1efc-1292-415f-a447-c44f531f2ca4,d1c6e64e-e154-4106-8f2b-da43c32fa021,d6ae6c9b-0694-4d33-9035-93bc64d92c08,fc833e7e-d761-4468-9616-37739ac63357;SUPTYPE=SR;SVLEN=354428;STRANDS=-+;RE=16;REF_strand=0,0;AF=1	GT:DR:DV	1/1:0:16	utg22_pilon	exonerate:protein2genome:local	gene	2010297	2010552	457	-	.	gene_id 0 ; sequence GL50803_31744-t26_1-p1 ; gene_orientation .
utg22_pilon	1855265	124	N	<DUP>	.	PASS	IMPRECISE;SVMETHOD=Snifflesv1.0.10;CHR2=utg22_pilon;END=2209693;STD_quant_start=90.015554;STD_quant_stop=112.647681;Kurtosis_quant_start=-0.669845;Kurtosis_quant_stop=-0.820173;SVTYPE=DUP;RNAMES=161a6c69-0914-4009-8a56-4fae996ac76f,1c66b7f0-22c4-48a0-aa3e-f6e709cd1225,23ac7bcc-ee47-439b-abab-0ef4c09c87b1,3cf44e08-2327-4f02-b37a-950ee36a1d3d,42db1a0f-3f7f-42f0-a1d0-c1128541fec5,4c70d469-89d0-4d48-b181-681db5d81606,5acba83c-92f0-49a5-ac02-76a9a51eac89,6a1f0395-21cd-4abf-b3ef-3cc7ef11c0ee,73b57ea4-5869-4796-9e02-70fc0f681a8d,94004b86-5b1f-4ce6-85de-c6fa360ae714,a5a4a092-1102-4d16-bfb2-782017f0664f,beadc349-0119-47ee-9eae-9b1598919542,c44f1efc-1292-415f-a447-c44f531f2ca4,d1c6e64e-e154-4106-8f2b-da43c32fa021,d6ae6c9b-0694-4d33-9035-93bc64d92c08,fc833e7e-d761-4468-9616-37739ac63357;SUPTYPE=SR;SVLEN=354428;STRANDS=-+;RE=16;REF_strand=0,0;AF=1	GT:DR:DV	1/1:0:16	utg22_pilon	exonerate:protein2genome:local	gene	2010146	2010337	351	+	.	gene_id 0 ; sequence GL50803_37655-t26_1-p1 ; gene_orientation .
utg22_pilon	1855265	124	N	<DUP>	.	PASS	IMPRECISE;SVMETHOD=Snifflesv1.0.10;CHR2=utg22_pilon;END=2209693;STD_quant_start=90.015554;STD_quant_stop=112.647681;Kurtosis_quant_start=-0.669845;Kurtosis_quant_stop=-0.820173;SVTYPE=DUP;RNAMES=161a6c69-0914-4009-8a56-4fae996ac76f,1c66b7f0-22c4-48a0-aa3e-f6e709cd1225,23ac7bcc-ee47-439b-abab-0ef4c09c87b1,3cf44e08-2327-4f02-b37a-950ee36a1d3d,42db1a0f-3f7f-42f0-a1d0-c1128541fec5,4c70d469-89d0-4d48-b181-681db5d81606,5acba83c-92f0-49a5-ac02-76a9a51eac89,6a1f0395-21cd-4abf-b3ef-3cc7ef11c0ee,73b57ea4-5869-4796-9e02-70fc0f681a8d,94004b86-5b1f-4ce6-85de-c6fa360ae714,a5a4a092-1102-4d16-bfb2-782017f0664f,beadc349-0119-47ee-9eae-9b1598919542,c44f1efc-1292-415f-a447-c44f531f2ca4,d1c6e64e-e154-4106-8f2b-da43c32fa021,d6ae6c9b-0694-4d33-9035-93bc64d92c08,fc833e7e-d761-4468-9616-37739ac63357;SUPTYPE=SR;SVLEN=354428;STRANDS=-+;RE=16;REF_strand=0,0;AF=1	GT:DR:DV	1/1:0:16	utg22_pilon	exonerate:protein2genome:local	gene	2000242	2000394	265	+	.	gene_id 0 ; sequence GL50803_37679-t26_1-p1 ; gene_orientation .
utg22_pilon	1855265	124	N	<DUP>	.	PASS	IMPRECISE;SVMETHOD=Snifflesv1.0.10;CHR2=utg22_pilon;END=2209693;STD_quant_start=90.015554;STD_quant_stop=112.647681;Kurtosis_quant_start=-0.669845;Kurtosis_quant_stop=-0.820173;SVTYPE=DUP;RNAMES=161a6c69-0914-4009-8a56-4fae996ac76f,1c66b7f0-22c4-48a0-aa3e-f6e709cd1225,23ac7bcc-ee47-439b-abab-0ef4c09c87b1,3cf44e08-2327-4f02-b37a-950ee36a1d3d,42db1a0f-3f7f-42f0-a1d0-c1128541fec5,4c70d469-89d0-4d48-b181-681db5d81606,5acba83c-92f0-49a5-ac02-76a9a51eac89,6a1f0395-21cd-4abf-b3ef-3cc7ef11c0ee,73b57ea4-5869-4796-9e02-70fc0f681a8d,94004b86-5b1f-4ce6-85de-c6fa360ae714,a5a4a092-1102-4d16-bfb2-782017f0664f,beadc349-0119-47ee-9eae-9b1598919542,c44f1efc-1292-415f-a447-c44f531f2ca4,d1c6e64e-e154-4106-8f2b-da43c32fa021,d6ae6c9b-0694-4d33-9035-93bc64d92c08,fc833e7e-d761-4468-9616-37739ac63357;SUPTYPE=SR;SVLEN=354428;STRANDS=-+;RE=16;REF_strand=0,0;AF=1	GT:DR:DV	1/1:0:16	utg22_pilon	exonerate:protein2genome:local	gene	1998997	2006766	13145	-	.	gene_id 0 ; sequence GL50803_42000-t26_1-p1 ; gene_orientation .
utg22_pilon	1855265	124	N	<DUP>	.	PASS	IMPRECISE;SVMETHOD=Snifflesv1.0.10;CHR2=utg22_pilon;END=2209693;STD_quant_start=90.015554;STD_quant_stop=112.647681;Kurtosis_quant_start=-0.669845;Kurtosis_quant_stop=-0.820173;SVTYPE=DUP;RNAMES=161a6c69-0914-4009-8a56-4fae996ac76f,1c66b7f0-22c4-48a0-aa3e-f6e709cd1225,23ac7bcc-ee47-439b-abab-0ef4c09c87b1,3cf44e08-2327-4f02-b37a-950ee36a1d3d,42db1a0f-3f7f-42f0-a1d0-c1128541fec5,4c70d469-89d0-4d48-b181-681db5d81606,5acba83c-92f0-49a5-ac02-76a9a51eac89,6a1f0395-21cd-4abf-b3ef-3cc7ef11c0ee,73b57ea4-5869-4796-9e02-70fc0f681a8d,94004b86-5b1f-4ce6-85de-c6fa360ae714,a5a4a092-1102-4d16-bfb2-782017f0664f,beadc349-0119-47ee-9eae-9b1598919542,c44f1efc-1292-415f-a447-c44f531f2ca4,d1c6e64e-e154-4106-8f2b-da43c32fa021,d6ae6c9b-0694-4d33-9035-93bc64d92c08,fc833e7e-d761-4468-9616-37739ac63357;SUPTYPE=SR;SVLEN=354428;STRANDS=-+;RE=16;REF_strand=0,0;AF=1	GT:DR:DV	1/1:0:16	utg22_pilon	exonerate:protein2genome:local	gene	2007561	2009471	3288	+	.	gene_id 0 ; sequence GL50803_6731-t26_1-p1 ; gene_orientation .
utg22_pilon	1855265	124	N	<DUP>	.	PASS	IMPRECISE;SVMETHOD=Snifflesv1.0.10;CHR2=utg22_pilon;END=2209693;STD_quant_start=90.015554;STD_quant_stop=112.647681;Kurtosis_quant_start=-0.669845;Kurtosis_quant_stop=-0.820173;SVTYPE=DUP;RNAMES=161a6c69-0914-4009-8a56-4fae996ac76f,1c66b7f0-22c4-48a0-aa3e-f6e709cd1225,23ac7bcc-ee47-439b-abab-0ef4c09c87b1,3cf44e08-2327-4f02-b37a-950ee36a1d3d,42db1a0f-3f7f-42f0-a1d0-c1128541fec5,4c70d469-89d0-4d48-b181-681db5d81606,5acba83c-92f0-49a5-ac02-76a9a51eac89,6a1f0395-21cd-4abf-b3ef-3cc7ef11c0ee,73b57ea4-5869-4796-9e02-70fc0f681a8d,94004b86-5b1f-4ce6-85de-c6fa360ae714,a5a4a092-1102-4d16-bfb2-782017f0664f,beadc349-0119-47ee-9eae-9b1598919542,c44f1efc-1292-415f-a447-c44f531f2ca4,d1c6e64e-e154-4106-8f2b-da43c32fa021,d6ae6c9b-0694-4d33-9035-93bc64d92c08,fc833e7e-d761-4468-9616-37739ac63357;SUPTYPE=SR;SVLEN=354428;STRANDS=-+;RE=16;REF_strand=0,0;AF=1	GT:DR:DV	1/1:0:16	utg22_pilon	exonerate:protein2genome:local	gene	2009597	2010611	1787	-	.	gene_id 0 ; sequence GL50803_6733-t26_1-p1 ; gene_orientation .
utg22_pilon	1855265	124	N	<DUP>	.	PASS	IMPRECISE;SVMETHOD=Snifflesv1.0.10;CHR2=utg22_pilon;END=2209693;STD_quant_start=90.015554;STD_quant_stop=112.647681;Kurtosis_quant_start=-0.669845;Kurtosis_quant_stop=-0.820173;SVTYPE=DUP;RNAMES=161a6c69-0914-4009-8a56-4fae996ac76f,1c66b7f0-22c4-48a0-aa3e-f6e709cd1225,23ac7bcc-ee47-439b-abab-0ef4c09c87b1,3cf44e08-2327-4f02-b37a-950ee36a1d3d,42db1a0f-3f7f-42f0-a1d0-c1128541fec5,4c70d469-89d0-4d48-b181-681db5d81606,5acba83c-92f0-49a5-ac02-76a9a51eac89,6a1f0395-21cd-4abf-b3ef-3cc7ef11c0ee,73b57ea4-5869-4796-9e02-70fc0f681a8d,94004b86-5b1f-4ce6-85de-c6fa360ae714,a5a4a092-1102-4d16-bfb2-782017f0664f,beadc349-0119-47ee-9eae-9b1598919542,c44f1efc-1292-415f-a447-c44f531f2ca4,d1c6e64e-e154-4106-8f2b-da43c32fa021,d6ae6c9b-0694-4d33-9035-93bc64d92c08,fc833e7e-d761-4468-9616-37739ac63357;SUPTYPE=SR;SVLEN=354428;STRANDS=-+;RE=16;REF_strand=0,0;AF=1	GT:DR:DV	1/1:0:16	utg22_pilon	exonerate:protein2genome:local	gene	2010647	2013568	4904	-	.	gene_id 0 ; sequence GL50803_6735-t26_1-p1 ; gene_orientation .
utg22_pilon	1855265	124	N	<DUP>	.	PASS	IMPRECISE;SVMETHOD=Snifflesv1.0.10;CHR2=utg22_pilon;END=2209693;STD_quant_start=90.015554;STD_quant_stop=112.647681;Kurtosis_quant_start=-0.669845;Kurtosis_quant_stop=-0.820173;SVTYPE=DUP;RNAMES=161a6c69-0914-4009-8a56-4fae996ac76f,1c66b7f0-22c4-48a0-aa3e-f6e709cd1225,23ac7bcc-ee47-439b-abab-0ef4c09c87b1,3cf44e08-2327-4f02-b37a-950ee36a1d3d,42db1a0f-3f7f-42f0-a1d0-c1128541fec5,4c70d469-89d0-4d48-b181-681db5d81606,5acba83c-92f0-49a5-ac02-76a9a51eac89,6a1f0395-21cd-4abf-b3ef-3cc7ef11c0ee,73b57ea4-5869-4796-9e02-70fc0f681a8d,94004b86-5b1f-4ce6-85de-c6fa360ae714,a5a4a092-1102-4d16-bfb2-782017f0664f,beadc349-0119-47ee-9eae-9b1598919542,c44f1efc-1292-415f-a447-c44f531f2ca4,d1c6e64e-e154-4106-8f2b-da43c32fa021,d6ae6c9b-0694-4d33-9035-93bc64d92c08,fc833e7e-d761-4468-9616-37739ac63357;SUPTYPE=SR;SVLEN=354428;STRANDS=-+;RE=16;REF_strand=0,0;AF=1	GT:DR:DV	1/1:0:16	utg22_pilon	exonerate:protein2genome:local	gene	2013729	2014676	1604	-	.	gene_id 0 ; sequence GL50803_6736-t26_1-p1 ; gene_orientation .
utg22_pilon	1855265	124	N	<DUP>	.	PASS	IMPRECISE;SVMETHOD=Snifflesv1.0.10;CHR2=utg22_pilon;END=2209693;STD_quant_start=90.015554;STD_quant_stop=112.647681;Kurtosis_quant_start=-0.669845;Kurtosis_quant_stop=-0.820173;SVTYPE=DUP;RNAMES=161a6c69-0914-4009-8a56-4fae996ac76f,1c66b7f0-22c4-48a0-aa3e-f6e709cd1225,23ac7bcc-ee47-439b-abab-0ef4c09c87b1,3cf44e08-2327-4f02-b37a-950ee36a1d3d,42db1a0f-3f7f-42f0-a1d0-c1128541fec5,4c70d469-89d0-4d48-b181-681db5d81606,5acba83c-92f0-49a5-ac02-76a9a51eac89,6a1f0395-21cd-4abf-b3ef-3cc7ef11c0ee,73b57ea4-5869-4796-9e02-70fc0f681a8d,94004b86-5b1f-4ce6-85de-c6fa360ae714,a5a4a092-1102-4d16-bfb2-782017f0664f,beadc349-0119-47ee-9eae-9b1598919542,c44f1efc-1292-415f-a447-c44f531f2ca4,d1c6e64e-e154-4106-8f2b-da43c32fa021,d6ae6c9b-0694-4d33-9035-93bc64d92c08,fc833e7e-d761-4468-9616-37739ac63357;SUPTYPE=SR;SVLEN=354428;STRANDS=-+;RE=16;REF_strand=0,0;AF=1	GT:DR:DV	1/1:0:16	utg22_pilon	exonerate:protein2genome:local	gene	2006666	2007025	621	+	.	gene_id 0 ; sequence GL50803_88901-t26_1-p1 ; gene_orientation .
utg22_pilon	1855265	124	N	<DUP>	.	PASS	IMPRECISE;SVMETHOD=Snifflesv1.0.10;CHR2=utg22_pilon;END=2209693;STD_quant_start=90.015554;STD_quant_stop=112.647681;Kurtosis_quant_start=-0.669845;Kurtosis_quant_stop=-0.820173;SVTYPE=DUP;RNAMES=161a6c69-0914-4009-8a56-4fae996ac76f,1c66b7f0-22c4-48a0-aa3e-f6e709cd1225,23ac7bcc-ee47-439b-abab-0ef4c09c87b1,3cf44e08-2327-4f02-b37a-950ee36a1d3d,42db1a0f-3f7f-42f0-a1d0-c1128541fec5,4c70d469-89d0-4d48-b181-681db5d81606,5acba83c-92f0-49a5-ac02-76a9a51eac89,6a1f0395-21cd-4abf-b3ef-3cc7ef11c0ee,73b57ea4-5869-4796-9e02-70fc0f681a8d,94004b86-5b1f-4ce6-85de-c6fa360ae714,a5a4a092-1102-4d16-bfb2-782017f0664f,beadc349-0119-47ee-9eae-9b1598919542,c44f1efc-1292-415f-a447-c44f531f2ca4,d1c6e64e-e154-4106-8f2b-da43c32fa021,d6ae6c9b-0694-4d33-9035-93bc64d92c08,fc833e7e-d761-4468-9616-37739ac63357;SUPTYPE=SR;SVLEN=354428;STRANDS=-+;RE=16;REF_strand=0,0;AF=1	GT:DR:DV	1/1:0:16	utg22_pilon	exonerate:protein2genome:local	gene	2024100	2024762	1137	-	.	gene_id 0 ; sequence GL50803_1345-t26_1-p1 ; gene_orientation .
utg22_pilon	1855265	124	N	<DUP>	.	PASS	IMPRECISE;SVMETHOD=Snifflesv1.0.10;CHR2=utg22_pilon;END=2209693;STD_quant_start=90.015554;STD_quant_stop=112.647681;Kurtosis_quant_start=-0.669845;Kurtosis_quant_stop=-0.820173;SVTYPE=DUP;RNAMES=161a6c69-0914-4009-8a56-4fae996ac76f,1c66b7f0-22c4-48a0-aa3e-f6e709cd1225,23ac7bcc-ee47-439b-abab-0ef4c09c87b1,3cf44e08-2327-4f02-b37a-950ee36a1d3d,42db1a0f-3f7f-42f0-a1d0-c1128541fec5,4c70d469-89d0-4d48-b181-681db5d81606,5acba83c-92f0-49a5-ac02-76a9a51eac89,6a1f0395-21cd-4abf-b3ef-3cc7ef11c0ee,73b57ea4-5869-4796-9e02-70fc0f681a8d,94004b86-5b1f-4ce6-85de-c6fa360ae714,a5a4a092-1102-4d16-bfb2-782017f0664f,beadc349-0119-47ee-9eae-9b1598919542,c44f1efc-1292-415f-a447-c44f531f2ca4,d1c6e64e-e154-4106-8f2b-da43c32fa021,d6ae6c9b-0694-4d33-9035-93bc64d92c08,fc833e7e-d761-4468-9616-37739ac63357;SUPTYPE=SR;SVLEN=354428;STRANDS=-+;RE=16;REF_strand=0,0;AF=1	GT:DR:DV	1/1:0:16	utg22_pilon	exonerate:protein2genome:local	gene	2015892	2017658	2984	-	.	gene_id 0 ; sequence GL50803_14284-t26_1-p1 ; gene_orientation .
utg22_pilon	1855265	124	N	<DUP>	.	PASS	IMPRECISE;SVMETHOD=Snifflesv1.0.10;CHR2=utg22_pilon;END=2209693;STD_quant_start=90.015554;STD_quant_stop=112.647681;Kurtosis_quant_start=-0.669845;Kurtosis_quant_stop=-0.820173;SVTYPE=DUP;RNAMES=161a6c69-0914-4009-8a56-4fae996ac76f,1c66b7f0-22c4-48a0-aa3e-f6e709cd1225,23ac7bcc-ee47-439b-abab-0ef4c09c87b1,3cf44e08-2327-4f02-b37a-950ee36a1d3d,42db1a0f-3f7f-42f0-a1d0-c1128541fec5,4c70d469-89d0-4d48-b181-681db5d81606,5acba83c-92f0-49a5-ac02-76a9a51eac89,6a1f0395-21cd-4abf-b3ef-3cc7ef11c0ee,73b57ea4-5869-4796-9e02-70fc0f681a8d,94004b86-5b1f-4ce6-85de-c6fa360ae714,a5a4a092-1102-4d16-bfb2-782017f0664f,beadc349-0119-47ee-9eae-9b1598919542,c44f1efc-1292-415f-a447-c44f531f2ca4,d1c6e64e-e154-4106-8f2b-da43c32fa021,d6ae6c9b-0694-4d33-9035-93bc64d92c08,fc833e7e-d761-4468-9616-37739ac63357;SUPTYPE=SR;SVLEN=354428;STRANDS=-+;RE=16;REF_strand=0,0;AF=1	GT:DR:DV	1/1:0:16	utg22_pilon	exonerate:protein2genome:local	gene	2017986	2019656	2940	-	.	gene_id 0 ; sequence GL50803_14285-t26_1-p1 ; gene_orientation .
utg22_pilon	1855265	124	N	<DUP>	.	PASS	IMPRECISE;SVMETHOD=Snifflesv1.0.10;CHR2=utg22_pilon;END=2209693;STD_quant_start=90.015554;STD_quant_stop=112.647681;Kurtosis_quant_start=-0.669845;Kurtosis_quant_stop=-0.820173;SVTYPE=DUP;RNAMES=161a6c69-0914-4009-8a56-4fae996ac76f,1c66b7f0-22c4-48a0-aa3e-f6e709cd1225,23ac7bcc-ee47-439b-abab-0ef4c09c87b1,3cf44e08-2327-4f02-b37a-950ee36a1d3d,42db1a0f-3f7f-42f0-a1d0-c1128541fec5,4c70d469-89d0-4d48-b181-681db5d81606,5acba83c-92f0-49a5-ac02-76a9a51eac89,6a1f0395-21cd-4abf-b3ef-3cc7ef11c0ee,73b57ea4-5869-4796-9e02-70fc0f681a8d,94004b86-5b1f-4ce6-85de-c6fa360ae714,a5a4a092-1102-4d16-bfb2-782017f0664f,beadc349-0119-47ee-9eae-9b1598919542,c44f1efc-1292-415f-a447-c44f531f2ca4,d1c6e64e-e154-4106-8f2b-da43c32fa021,d6ae6c9b-0694-4d33-9035-93bc64d92c08,fc833e7e-d761-4468-9616-37739ac63357;SUPTYPE=SR;SVLEN=354428;STRANDS=-+;RE=16;REF_strand=0,0;AF=1	GT:DR:DV	1/1:0:16	utg22_pilon	exonerate:protein2genome:local	gene	2021577	2023892	4005	-	.	gene_id 0 ; sequence GL50803_16648-t26_1-p1 ; gene_orientation .
utg22_pilon	1855265	124	N	<DUP>	.	PASS	IMPRECISE;SVMETHOD=Snifflesv1.0.10;CHR2=utg22_pilon;END=2209693;STD_quant_start=90.015554;STD_quant_stop=112.647681;Kurtosis_quant_start=-0.669845;Kurtosis_quant_stop=-0.820173;SVTYPE=DUP;RNAMES=161a6c69-0914-4009-8a56-4fae996ac76f,1c66b7f0-22c4-48a0-aa3e-f6e709cd1225,23ac7bcc-ee47-439b-abab-0ef4c09c87b1,3cf44e08-2327-4f02-b37a-950ee36a1d3d,42db1a0f-3f7f-42f0-a1d0-c1128541fec5,4c70d469-89d0-4d48-b181-681db5d81606,5acba83c-92f0-49a5-ac02-76a9a51eac89,6a1f0395-21cd-4abf-b3ef-3cc7ef11c0ee,73b57ea4-5869-4796-9e02-70fc0f681a8d,94004b86-5b1f-4ce6-85de-c6fa360ae714,a5a4a092-1102-4d16-bfb2-782017f0664f,beadc349-0119-47ee-9eae-9b1598919542,c44f1efc-1292-415f-a447-c44f531f2ca4,d1c6e64e-e154-4106-8f2b-da43c32fa021,d6ae6c9b-0694-4d33-9035-93bc64d92c08,fc833e7e-d761-4468-9616-37739ac63357;SUPTYPE=SR;SVLEN=354428;STRANDS=-+;RE=16;REF_strand=0,0;AF=1	GT:DR:DV	1/1:0:16	utg22_pilon	exonerate:protein2genome:local	gene	2028225	2031392	5268	+	.	gene_id 0 ; sequence GL50803_16650-t26_1-p1 ; gene_orientation .
utg22_pilon	1855265	124	N	<DUP>	.	PASS	IMPRECISE;SVMETHOD=Snifflesv1.0.10;CHR2=utg22_pilon;END=2209693;STD_quant_start=90.015554;STD_quant_stop=112.647681;Kurtosis_quant_start=-0.669845;Kurtosis_quant_stop=-0.820173;SVTYPE=DUP;RNAMES=161a6c69-0914-4009-8a56-4fae996ac76f,1c66b7f0-22c4-48a0-aa3e-f6e709cd1225,23ac7bcc-ee47-439b-abab-0ef4c09c87b1,3cf44e08-2327-4f02-b37a-950ee36a1d3d,42db1a0f-3f7f-42f0-a1d0-c1128541fec5,4c70d469-89d0-4d48-b181-681db5d81606,5acba83c-92f0-49a5-ac02-76a9a51eac89,6a1f0395-21cd-4abf-b3ef-3cc7ef11c0ee,73b57ea4-5869-4796-9e02-70fc0f681a8d,94004b86-5b1f-4ce6-85de-c6fa360ae714,a5a4a092-1102-4d16-bfb2-782017f0664f,beadc349-0119-47ee-9eae-9b1598919542,c44f1efc-1292-415f-a447-c44f531f2ca4,d1c6e64e-e154-4106-8f2b-da43c32fa021,d6ae6c9b-0694-4d33-9035-93bc64d92c08,fc833e7e-d761-4468-9616-37739ac63357;SUPTYPE=SR;SVLEN=354428;STRANDS=-+;RE=16;REF_strand=0,0;AF=1	GT:DR:DV	1/1:0:16	utg22_pilon	exonerate:protein2genome:local	gene	2020902	2021021	204	-	.	gene_id 0 ; sequence GL50803_21072-t26_1-p1 ; gene_orientation .
utg22_pilon	1855265	124	N	<DUP>	.	PASS	IMPRECISE;SVMETHOD=Snifflesv1.0.10;CHR2=utg22_pilon;END=2209693;STD_quant_start=90.015554;STD_quant_stop=112.647681;Kurtosis_quant_start=-0.669845;Kurtosis_quant_stop=-0.820173;SVTYPE=DUP;RNAMES=161a6c69-0914-4009-8a56-4fae996ac76f,1c66b7f0-22c4-48a0-aa3e-f6e709cd1225,23ac7bcc-ee47-439b-abab-0ef4c09c87b1,3cf44e08-2327-4f02-b37a-950ee36a1d3d,42db1a0f-3f7f-42f0-a1d0-c1128541fec5,4c70d469-89d0-4d48-b181-681db5d81606,5acba83c-92f0-49a5-ac02-76a9a51eac89,6a1f0395-21cd-4abf-b3ef-3cc7ef11c0ee,73b57ea4-5869-4796-9e02-70fc0f681a8d,94004b86-5b1f-4ce6-85de-c6fa360ae714,a5a4a092-1102-4d16-bfb2-782017f0664f,beadc349-0119-47ee-9eae-9b1598919542,c44f1efc-1292-415f-a447-c44f531f2ca4,d1c6e64e-e154-4106-8f2b-da43c32fa021,d6ae6c9b-0694-4d33-9035-93bc64d92c08,fc833e7e-d761-4468-9616-37739ac63357;SUPTYPE=SR;SVLEN=354428;STRANDS=-+;RE=16;REF_strand=0,0;AF=1	GT:DR:DV	1/1:0:16	utg22_pilon	exonerate:protein2genome:local	gene	2020174	2020560	624	-	.	gene_id 0 ; sequence GL50803_21074-t26_1-p1 ; gene_orientation .
utg22_pilon	1855265	124	N	<DUP>	.	PASS	IMPRECISE;SVMETHOD=Snifflesv1.0.10;CHR2=utg22_pilon;END=2209693;STD_quant_start=90.015554;STD_quant_stop=112.647681;Kurtosis_quant_start=-0.669845;Kurtosis_quant_stop=-0.820173;SVTYPE=DUP;RNAMES=161a6c69-0914-4009-8a56-4fae996ac76f,1c66b7f0-22c4-48a0-aa3e-f6e709cd1225,23ac7bcc-ee47-439b-abab-0ef4c09c87b1,3cf44e08-2327-4f02-b37a-950ee36a1d3d,42db1a0f-3f7f-42f0-a1d0-c1128541fec5,4c70d469-89d0-4d48-b181-681db5d81606,5acba83c-92f0-49a5-ac02-76a9a51eac89,6a1f0395-21cd-4abf-b3ef-3cc7ef11c0ee,73b57ea4-5869-4796-9e02-70fc0f681a8d,94004b86-5b1f-4ce6-85de-c6fa360ae714,a5a4a092-1102-4d16-bfb2-782017f0664f,beadc349-0119-47ee-9eae-9b1598919542,c44f1efc-1292-415f-a447-c44f531f2ca4,d1c6e64e-e154-4106-8f2b-da43c32fa021,d6ae6c9b-0694-4d33-9035-93bc64d92c08,fc833e7e-d761-4468-9616-37739ac63357;SUPTYPE=SR;SVLEN=354428;STRANDS=-+;RE=16;REF_strand=0,0;AF=1	GT:DR:DV	1/1:0:16	utg22_pilon	exonerate:protein2genome:local	gene	2024920	2025183	493	+	.	gene_id 0 ; sequence GL50803_32531-t26_1-p1 ; gene_orientation .
utg22_pilon	1855265	124	N	<DUP>	.	PASS	IMPRECISE;SVMETHOD=Snifflesv1.0.10;CHR2=utg22_pilon;END=2209693;STD_quant_start=90.015554;STD_quant_stop=112.647681;Kurtosis_quant_start=-0.669845;Kurtosis_quant_stop=-0.820173;SVTYPE=DUP;RNAMES=161a6c69-0914-4009-8a56-4fae996ac76f,1c66b7f0-22c4-48a0-aa3e-f6e709cd1225,23ac7bcc-ee47-439b-abab-0ef4c09c87b1,3cf44e08-2327-4f02-b37a-950ee36a1d3d,42db1a0f-3f7f-42f0-a1d0-c1128541fec5,4c70d469-89d0-4d48-b181-681db5d81606,5acba83c-92f0-49a5-ac02-76a9a51eac89,6a1f0395-21cd-4abf-b3ef-3cc7ef11c0ee,73b57ea4-5869-4796-9e02-70fc0f681a8d,94004b86-5b1f-4ce6-85de-c6fa360ae714,a5a4a092-1102-4d16-bfb2-782017f0664f,beadc349-0119-47ee-9eae-9b1598919542,c44f1efc-1292-415f-a447-c44f531f2ca4,d1c6e64e-e154-4106-8f2b-da43c32fa021,d6ae6c9b-0694-4d33-9035-93bc64d92c08,fc833e7e-d761-4468-9616-37739ac63357;SUPTYPE=SR;SVLEN=354428;STRANDS=-+;RE=16;REF_strand=0,0;AF=1	GT:DR:DV	1/1:0:16	utg22_pilon	exonerate:protein2genome:local	gene	2020588	2020770	299	-	.	gene_id 0 ; sequence GL50803_32532-t26_1-p1 ; gene_orientation .
utg22_pilon	1855265	124	N	<DUP>	.	PASS	IMPRECISE;SVMETHOD=Snifflesv1.0.10;CHR2=utg22_pilon;END=2209693;STD_quant_start=90.015554;STD_quant_stop=112.647681;Kurtosis_quant_start=-0.669845;Kurtosis_quant_stop=-0.820173;SVTYPE=DUP;RNAMES=161a6c69-0914-4009-8a56-4fae996ac76f,1c66b7f0-22c4-48a0-aa3e-f6e709cd1225,23ac7bcc-ee47-439b-abab-0ef4c09c87b1,3cf44e08-2327-4f02-b37a-950ee36a1d3d,42db1a0f-3f7f-42f0-a1d0-c1128541fec5,4c70d469-89d0-4d48-b181-681db5d81606,5acba83c-92f0-49a5-ac02-76a9a51eac89,6a1f0395-21cd-4abf-b3ef-3cc7ef11c0ee,73b57ea4-5869-4796-9e02-70fc0f681a8d,94004b86-5b1f-4ce6-85de-c6fa360ae714,a5a4a092-1102-4d16-bfb2-782017f0664f,beadc349-0119-47ee-9eae-9b1598919542,c44f1efc-1292-415f-a447-c44f531f2ca4,d1c6e64e-e154-4106-8f2b-da43c32fa021,d6ae6c9b-0694-4d33-9035-93bc64d92c08,fc833e7e-d761-4468-9616-37739ac63357;SUPTYPE=SR;SVLEN=354428;STRANDS=-+;RE=16;REF_strand=0,0;AF=1	GT:DR:DV	1/1:0:16	utg22_pilon	exonerate:protein2genome:local	gene	2025234	2027483	3816	-	.	gene_id 0 ; sequence GL50803_42008-t26_1-p1 ; gene_orientation .
utg22_pilon	1855265	124	N	<DUP>	.	PASS	IMPRECISE;SVMETHOD=Snifflesv1.0.10;CHR2=utg22_pilon;END=2209693;STD_quant_start=90.015554;STD_quant_stop=112.647681;Kurtosis_quant_start=-0.669845;Kurtosis_quant_stop=-0.820173;SVTYPE=DUP;RNAMES=161a6c69-0914-4009-8a56-4fae996ac76f,1c66b7f0-22c4-48a0-aa3e-f6e709cd1225,23ac7bcc-ee47-439b-abab-0ef4c09c87b1,3cf44e08-2327-4f02-b37a-950ee36a1d3d,42db1a0f-3f7f-42f0-a1d0-c1128541fec5,4c70d469-89d0-4d48-b181-681db5d81606,5acba83c-92f0-49a5-ac02-76a9a51eac89,6a1f0395-21cd-4abf-b3ef-3cc7ef11c0ee,73b57ea4-5869-4796-9e02-70fc0f681a8d,94004b86-5b1f-4ce6-85de-c6fa360ae714,a5a4a092-1102-4d16-bfb2-782017f0664f,beadc349-0119-47ee-9eae-9b1598919542,c44f1efc-1292-415f-a447-c44f531f2ca4,d1c6e64e-e154-4106-8f2b-da43c32fa021,d6ae6c9b-0694-4d33-9035-93bc64d92c08,fc833e7e-d761-4468-9616-37739ac63357;SUPTYPE=SR;SVLEN=354428;STRANDS=-+;RE=16;REF_strand=0,0;AF=1	GT:DR:DV	1/1:0:16	utg22_pilon	exonerate:protein2genome:local	gene	2027529	2028059	957	+	.	gene_id 0 ; sequence GL50803_6524-t26_1-p1 ; gene_orientation .
utg22_pilon	1855265	124	N	<DUP>	.	PASS	IMPRECISE;SVMETHOD=Snifflesv1.0.10;CHR2=utg22_pilon;END=2209693;STD_quant_start=90.015554;STD_quant_stop=112.647681;Kurtosis_quant_start=-0.669845;Kurtosis_quant_stop=-0.820173;SVTYPE=DUP;RNAMES=161a6c69-0914-4009-8a56-4fae996ac76f,1c66b7f0-22c4-48a0-aa3e-f6e709cd1225,23ac7bcc-ee47-439b-abab-0ef4c09c87b1,3cf44e08-2327-4f02-b37a-950ee36a1d3d,42db1a0f-3f7f-42f0-a1d0-c1128541fec5,4c70d469-89d0-4d48-b181-681db5d81606,5acba83c-92f0-49a5-ac02-76a9a51eac89,6a1f0395-21cd-4abf-b3ef-3cc7ef11c0ee,73b57ea4-5869-4796-9e02-70fc0f681a8d,94004b86-5b1f-4ce6-85de-c6fa360ae714,a5a4a092-1102-4d16-bfb2-782017f0664f,beadc349-0119-47ee-9eae-9b1598919542,c44f1efc-1292-415f-a447-c44f531f2ca4,d1c6e64e-e154-4106-8f2b-da43c32fa021,d6ae6c9b-0694-4d33-9035-93bc64d92c08,fc833e7e-d761-4468-9616-37739ac63357;SUPTYPE=SR;SVLEN=354428;STRANDS=-+;RE=16;REF_strand=0,0;AF=1	GT:DR:DV	1/1:0:16	utg22_pilon	exonerate:protein2genome:local	gene	2027717	2028004	491	-	.	gene_id 0 ; sequence GL50803_6525-t26_1-p1 ; gene_orientation .
utg22_pilon	1855265	124	N	<DUP>	.	PASS	IMPRECISE;SVMETHOD=Snifflesv1.0.10;CHR2=utg22_pilon;END=2209693;STD_quant_start=90.015554;STD_quant_stop=112.647681;Kurtosis_quant_start=-0.669845;Kurtosis_quant_stop=-0.820173;SVTYPE=DUP;RNAMES=161a6c69-0914-4009-8a56-4fae996ac76f,1c66b7f0-22c4-48a0-aa3e-f6e709cd1225,23ac7bcc-ee47-439b-abab-0ef4c09c87b1,3cf44e08-2327-4f02-b37a-950ee36a1d3d,42db1a0f-3f7f-42f0-a1d0-c1128541fec5,4c70d469-89d0-4d48-b181-681db5d81606,5acba83c-92f0-49a5-ac02-76a9a51eac89,6a1f0395-21cd-4abf-b3ef-3cc7ef11c0ee,73b57ea4-5869-4796-9e02-70fc0f681a8d,94004b86-5b1f-4ce6-85de-c6fa360ae714,a5a4a092-1102-4d16-bfb2-782017f0664f,beadc349-0119-47ee-9eae-9b1598919542,c44f1efc-1292-415f-a447-c44f531f2ca4,d1c6e64e-e154-4106-8f2b-da43c32fa021,d6ae6c9b-0694-4d33-9035-93bc64d92c08,fc833e7e-d761-4468-9616-37739ac63357;SUPTYPE=SR;SVLEN=354428;STRANDS=-+;RE=16;REF_strand=0,0;AF=1	GT:DR:DV	1/1:0:16	utg22_pilon	exonerate:protein2genome:local	gene	2031313	2031414	169	-	.	gene_id 0 ; sequence GL50803_6529-t26_1-p1 ; gene_orientation .
utg22_pilon	1855265	124	N	<DUP>	.	PASS	IMPRECISE;SVMETHOD=Snifflesv1.0.10;CHR2=utg22_pilon;END=2209693;STD_quant_start=90.015554;STD_quant_stop=112.647681;Kurtosis_quant_start=-0.669845;Kurtosis_quant_stop=-0.820173;SVTYPE=DUP;RNAMES=161a6c69-0914-4009-8a56-4fae996ac76f,1c66b7f0-22c4-48a0-aa3e-f6e709cd1225,23ac7bcc-ee47-439b-abab-0ef4c09c87b1,3cf44e08-2327-4f02-b37a-950ee36a1d3d,42db1a0f-3f7f-42f0-a1d0-c1128541fec5,4c70d469-89d0-4d48-b181-681db5d81606,5acba83c-92f0-49a5-ac02-76a9a51eac89,6a1f0395-21cd-4abf-b3ef-3cc7ef11c0ee,73b57ea4-5869-4796-9e02-70fc0f681a8d,94004b86-5b1f-4ce6-85de-c6fa360ae714,a5a4a092-1102-4d16-bfb2-782017f0664f,beadc349-0119-47ee-9eae-9b1598919542,c44f1efc-1292-415f-a447-c44f531f2ca4,d1c6e64e-e154-4106-8f2b-da43c32fa021,d6ae6c9b-0694-4d33-9035-93bc64d92c08,fc833e7e-d761-4468-9616-37739ac63357;SUPTYPE=SR;SVLEN=354428;STRANDS=-+;RE=16;REF_strand=0,0;AF=1	GT:DR:DV	1/1:0:16	utg22_pilon	exonerate:protein2genome:local	gene	2019613	2019774	294	-	.	gene_id 0 ; sequence GL50803_6742-t26_1-p1 ; gene_orientation .
utg22_pilon	1855265	124	N	<DUP>	.	PASS	IMPRECISE;SVMETHOD=Snifflesv1.0.10;CHR2=utg22_pilon;END=2209693;STD_quant_start=90.015554;STD_quant_stop=112.647681;Kurtosis_quant_start=-0.669845;Kurtosis_quant_stop=-0.820173;SVTYPE=DUP;RNAMES=161a6c69-0914-4009-8a56-4fae996ac76f,1c66b7f0-22c4-48a0-aa3e-f6e709cd1225,23ac7bcc-ee47-439b-abab-0ef4c09c87b1,3cf44e08-2327-4f02-b37a-950ee36a1d3d,42db1a0f-3f7f-42f0-a1d0-c1128541fec5,4c70d469-89d0-4d48-b181-681db5d81606,5acba83c-92f0-49a5-ac02-76a9a51eac89,6a1f0395-21cd-4abf-b3ef-3cc7ef11c0ee,73b57ea4-5869-4796-9e02-70fc0f681a8d,94004b86-5b1f-4ce6-85de-c6fa360ae714,a5a4a092-1102-4d16-bfb2-782017f0664f,beadc349-0119-47ee-9eae-9b1598919542,c44f1efc-1292-415f-a447-c44f531f2ca4,d1c6e64e-e154-4106-8f2b-da43c32fa021,d6ae6c9b-0694-4d33-9035-93bc64d92c08,fc833e7e-d761-4468-9616-37739ac63357;SUPTYPE=SR;SVLEN=354428;STRANDS=-+;RE=16;REF_strand=0,0;AF=1	GT:DR:DV	1/1:0:16	utg22_pilon	exonerate:protein2genome:local	gene	2021064	2021546	809	+	.	gene_id 0 ; sequence GL50803_6744-t26_1-p1 ; gene_orientation .
utg22_pilon	1855265	124	N	<DUP>	.	PASS	IMPRECISE;SVMETHOD=Snifflesv1.0.10;CHR2=utg22_pilon;END=2209693;STD_quant_start=90.015554;STD_quant_stop=112.647681;Kurtosis_quant_start=-0.669845;Kurtosis_quant_stop=-0.820173;SVTYPE=DUP;RNAMES=161a6c69-0914-4009-8a56-4fae996ac76f,1c66b7f0-22c4-48a0-aa3e-f6e709cd1225,23ac7bcc-ee47-439b-abab-0ef4c09c87b1,3cf44e08-2327-4f02-b37a-950ee36a1d3d,42db1a0f-3f7f-42f0-a1d0-c1128541fec5,4c70d469-89d0-4d48-b181-681db5d81606,5acba83c-92f0-49a5-ac02-76a9a51eac89,6a1f0395-21cd-4abf-b3ef-3cc7ef11c0ee,73b57ea4-5869-4796-9e02-70fc0f681a8d,94004b86-5b1f-4ce6-85de-c6fa360ae714,a5a4a092-1102-4d16-bfb2-782017f0664f,beadc349-0119-47ee-9eae-9b1598919542,c44f1efc-1292-415f-a447-c44f531f2ca4,d1c6e64e-e154-4106-8f2b-da43c32fa021,d6ae6c9b-0694-4d33-9035-93bc64d92c08,fc833e7e-d761-4468-9616-37739ac63357;SUPTYPE=SR;SVLEN=354428;STRANDS=-+;RE=16;REF_strand=0,0;AF=1	GT:DR:DV	1/1:0:16	utg22_pilon	exonerate:protein2genome:local	gene	2024885	2025085	371	-	.	gene_id 0 ; sequence GL50803_88876-t26_1-p1 ; gene_orientation .
utg22_pilon	1855265	124	N	<DUP>	.	PASS	IMPRECISE;SVMETHOD=Snifflesv1.0.10;CHR2=utg22_pilon;END=2209693;STD_quant_start=90.015554;STD_quant_stop=112.647681;Kurtosis_quant_start=-0.669845;Kurtosis_quant_stop=-0.820173;SVTYPE=DUP;RNAMES=161a6c69-0914-4009-8a56-4fae996ac76f,1c66b7f0-22c4-48a0-aa3e-f6e709cd1225,23ac7bcc-ee47-439b-abab-0ef4c09c87b1,3cf44e08-2327-4f02-b37a-950ee36a1d3d,42db1a0f-3f7f-42f0-a1d0-c1128541fec5,4c70d469-89d0-4d48-b181-681db5d81606,5acba83c-92f0-49a5-ac02-76a9a51eac89,6a1f0395-21cd-4abf-b3ef-3cc7ef11c0ee,73b57ea4-5869-4796-9e02-70fc0f681a8d,94004b86-5b1f-4ce6-85de-c6fa360ae714,a5a4a092-1102-4d16-bfb2-782017f0664f,beadc349-0119-47ee-9eae-9b1598919542,c44f1efc-1292-415f-a447-c44f531f2ca4,d1c6e64e-e154-4106-8f2b-da43c32fa021,d6ae6c9b-0694-4d33-9035-93bc64d92c08,fc833e7e-d761-4468-9616-37739ac63357;SUPTYPE=SR;SVLEN=354428;STRANDS=-+;RE=16;REF_strand=0,0;AF=1	GT:DR:DV	1/1:0:16	utg22_pilon	exonerate:protein2genome:local	gene	2019782	2020957	2076	-	.	gene_id 0 ; sequence GL50803_88888-t26_1-p1 ; gene_orientation .
utg22_pilon	1855265	124	N	<DUP>	.	PASS	IMPRECISE;SVMETHOD=Snifflesv1.0.10;CHR2=utg22_pilon;END=2209693;STD_quant_start=90.015554;STD_quant_stop=112.647681;Kurtosis_quant_start=-0.669845;Kurtosis_quant_stop=-0.820173;SVTYPE=DUP;RNAMES=161a6c69-0914-4009-8a56-4fae996ac76f,1c66b7f0-22c4-48a0-aa3e-f6e709cd1225,23ac7bcc-ee47-439b-abab-0ef4c09c87b1,3cf44e08-2327-4f02-b37a-950ee36a1d3d,42db1a0f-3f7f-42f0-a1d0-c1128541fec5,4c70d469-89d0-4d48-b181-681db5d81606,5acba83c-92f0-49a5-ac02-76a9a51eac89,6a1f0395-21cd-4abf-b3ef-3cc7ef11c0ee,73b57ea4-5869-4796-9e02-70fc0f681a8d,94004b86-5b1f-4ce6-85de-c6fa360ae714,a5a4a092-1102-4d16-bfb2-782017f0664f,beadc349-0119-47ee-9eae-9b1598919542,c44f1efc-1292-415f-a447-c44f531f2ca4,d1c6e64e-e154-4106-8f2b-da43c32fa021,d6ae6c9b-0694-4d33-9035-93bc64d92c08,fc833e7e-d761-4468-9616-37739ac63357;SUPTYPE=SR;SVLEN=354428;STRANDS=-+;RE=16;REF_strand=0,0;AF=1	GT:DR:DV	1/1:0:16	utg22_pilon	exonerate:protein2genome:local	gene	2019767	2020033	487	+	.	gene_id 0 ; sequence GL50803_88889-t26_1-p1 ; gene_orientation .
utg22_pilon	1855265	124	N	<DUP>	.	PASS	IMPRECISE;SVMETHOD=Snifflesv1.0.10;CHR2=utg22_pilon;END=2209693;STD_quant_start=90.015554;STD_quant_stop=112.647681;Kurtosis_quant_start=-0.669845;Kurtosis_quant_stop=-0.820173;SVTYPE=DUP;RNAMES=161a6c69-0914-4009-8a56-4fae996ac76f,1c66b7f0-22c4-48a0-aa3e-f6e709cd1225,23ac7bcc-ee47-439b-abab-0ef4c09c87b1,3cf44e08-2327-4f02-b37a-950ee36a1d3d,42db1a0f-3f7f-42f0-a1d0-c1128541fec5,4c70d469-89d0-4d48-b181-681db5d81606,5acba83c-92f0-49a5-ac02-76a9a51eac89,6a1f0395-21cd-4abf-b3ef-3cc7ef11c0ee,73b57ea4-5869-4796-9e02-70fc0f681a8d,94004b86-5b1f-4ce6-85de-c6fa360ae714,a5a4a092-1102-4d16-bfb2-782017f0664f,beadc349-0119-47ee-9eae-9b1598919542,c44f1efc-1292-415f-a447-c44f531f2ca4,d1c6e64e-e154-4106-8f2b-da43c32fa021,d6ae6c9b-0694-4d33-9035-93bc64d92c08,fc833e7e-d761-4468-9616-37739ac63357;SUPTYPE=SR;SVLEN=354428;STRANDS=-+;RE=16;REF_strand=0,0;AF=1	GT:DR:DV	1/1:0:16	utg22_pilon	exonerate:protein2genome:local	gene	2042294	2042506	364	+	.	gene_id 0 ; sequence GL50803_103757-t26_1-p1 ; gene_orientation .
utg22_pilon	1855265	124	N	<DUP>	.	PASS	IMPRECISE;SVMETHOD=Snifflesv1.0.10;CHR2=utg22_pilon;END=2209693;STD_quant_start=90.015554;STD_quant_stop=112.647681;Kurtosis_quant_start=-0.669845;Kurtosis_quant_stop=-0.820173;SVTYPE=DUP;RNAMES=161a6c69-0914-4009-8a56-4fae996ac76f,1c66b7f0-22c4-48a0-aa3e-f6e709cd1225,23ac7bcc-ee47-439b-abab-0ef4c09c87b1,3cf44e08-2327-4f02-b37a-950ee36a1d3d,42db1a0f-3f7f-42f0-a1d0-c1128541fec5,4c70d469-89d0-4d48-b181-681db5d81606,5acba83c-92f0-49a5-ac02-76a9a51eac89,6a1f0395-21cd-4abf-b3ef-3cc7ef11c0ee,73b57ea4-5869-4796-9e02-70fc0f681a8d,94004b86-5b1f-4ce6-85de-c6fa360ae714,a5a4a092-1102-4d16-bfb2-782017f0664f,beadc349-0119-47ee-9eae-9b1598919542,c44f1efc-1292-415f-a447-c44f531f2ca4,d1c6e64e-e154-4106-8f2b-da43c32fa021,d6ae6c9b-0694-4d33-9035-93bc64d92c08,fc833e7e-d761-4468-9616-37739ac63357;SUPTYPE=SR;SVLEN=354428;STRANDS=-+;RE=16;REF_strand=0,0;AF=1	GT:DR:DV	1/1:0:16	utg22_pilon	exonerate:protein2genome:local	gene	2034843	2035850	1693	+	.	gene_id 0 ; sequence GL50803_14235-t26_1-p1 ; gene_orientation .
utg22_pilon	1855265	124	N	<DUP>	.	PASS	IMPRECISE;SVMETHOD=Snifflesv1.0.10;CHR2=utg22_pilon;END=2209693;STD_quant_start=90.015554;STD_quant_stop=112.647681;Kurtosis_quant_start=-0.669845;Kurtosis_quant_stop=-0.820173;SVTYPE=DUP;RNAMES=161a6c69-0914-4009-8a56-4fae996ac76f,1c66b7f0-22c4-48a0-aa3e-f6e709cd1225,23ac7bcc-ee47-439b-abab-0ef4c09c87b1,3cf44e08-2327-4f02-b37a-950ee36a1d3d,42db1a0f-3f7f-42f0-a1d0-c1128541fec5,4c70d469-89d0-4d48-b181-681db5d81606,5acba83c-92f0-49a5-ac02-76a9a51eac89,6a1f0395-21cd-4abf-b3ef-3cc7ef11c0ee,73b57ea4-5869-4796-9e02-70fc0f681a8d,94004b86-5b1f-4ce6-85de-c6fa360ae714,a5a4a092-1102-4d16-bfb2-782017f0664f,beadc349-0119-47ee-9eae-9b1598919542,c44f1efc-1292-415f-a447-c44f531f2ca4,d1c6e64e-e154-4106-8f2b-da43c32fa021,d6ae6c9b-0694-4d33-9035-93bc64d92c08,fc833e7e-d761-4468-9616-37739ac63357;SUPTYPE=SR;SVLEN=354428;STRANDS=-+;RE=16;REF_strand=0,0;AF=1	GT:DR:DV	1/1:0:16	utg22_pilon	exonerate:protein2genome:local	gene	2036132	2036698	999	-	.	gene_id 0 ; sequence GL50803_14236-t26_1-p1 ; gene_orientation .
utg22_pilon	1855265	124	N	<DUP>	.	PASS	IMPRECISE;SVMETHOD=Snifflesv1.0.10;CHR2=utg22_pilon;END=2209693;STD_quant_start=90.015554;STD_quant_stop=112.647681;Kurtosis_quant_start=-0.669845;Kurtosis_quant_stop=-0.820173;SVTYPE=DUP;RNAMES=161a6c69-0914-4009-8a56-4fae996ac76f,1c66b7f0-22c4-48a0-aa3e-f6e709cd1225,23ac7bcc-ee47-439b-abab-0ef4c09c87b1,3cf44e08-2327-4f02-b37a-950ee36a1d3d,42db1a0f-3f7f-42f0-a1d0-c1128541fec5,4c70d469-89d0-4d48-b181-681db5d81606,5acba83c-92f0-49a5-ac02-76a9a51eac89,6a1f0395-21cd-4abf-b3ef-3cc7ef11c0ee,73b57ea4-5869-4796-9e02-70fc0f681a8d,94004b86-5b1f-4ce6-85de-c6fa360ae714,a5a4a092-1102-4d16-bfb2-782017f0664f,beadc349-0119-47ee-9eae-9b1598919542,c44f1efc-1292-415f-a447-c44f531f2ca4,d1c6e64e-e154-4106-8f2b-da43c32fa021,d6ae6c9b-0694-4d33-9035-93bc64d92c08,fc833e7e-d761-4468-9616-37739ac63357;SUPTYPE=SR;SVLEN=354428;STRANDS=-+;RE=16;REF_strand=0,0;AF=1	GT:DR:DV	1/1:0:16	utg22_pilon	exonerate:protein2genome:local	gene	2037704	2039557	3143	+	.	gene_id 0 ; sequence GL50803_14238-t26_1-p1 ; gene_orientation .
utg22_pilon	1855265	124	N	<DUP>	.	PASS	IMPRECISE;SVMETHOD=Snifflesv1.0.10;CHR2=utg22_pilon;END=2209693;STD_quant_start=90.015554;STD_quant_stop=112.647681;Kurtosis_quant_start=-0.669845;Kurtosis_quant_stop=-0.820173;SVTYPE=DUP;RNAMES=161a6c69-0914-4009-8a56-4fae996ac76f,1c66b7f0-22c4-48a0-aa3e-f6e709cd1225,23ac7bcc-ee47-439b-abab-0ef4c09c87b1,3cf44e08-2327-4f02-b37a-950ee36a1d3d,42db1a0f-3f7f-42f0-a1d0-c1128541fec5,4c70d469-89d0-4d48-b181-681db5d81606,5acba83c-92f0-49a5-ac02-76a9a51eac89,6a1f0395-21cd-4abf-b3ef-3cc7ef11c0ee,73b57ea4-5869-4796-9e02-70fc0f681a8d,94004b86-5b1f-4ce6-85de-c6fa360ae714,a5a4a092-1102-4d16-bfb2-782017f0664f,beadc349-0119-47ee-9eae-9b1598919542,c44f1efc-1292-415f-a447-c44f531f2ca4,d1c6e64e-e154-4106-8f2b-da43c32fa021,d6ae6c9b-0694-4d33-9035-93bc64d92c08,fc833e7e-d761-4468-9616-37739ac63357;SUPTYPE=SR;SVLEN=354428;STRANDS=-+;RE=16;REF_strand=0,0;AF=1	GT:DR:DV	1/1:0:16	utg22_pilon	exonerate:protein2genome:local	gene	2037205	2037582	674	-	.	gene_id 0 ; sequence GL50803_19620-t26_1-p1 ; gene_orientation .
utg22_pilon	1855265	124	N	<DUP>	.	PASS	IMPRECISE;SVMETHOD=Snifflesv1.0.10;CHR2=utg22_pilon;END=2209693;STD_quant_start=90.015554;STD_quant_stop=112.647681;Kurtosis_quant_start=-0.669845;Kurtosis_quant_stop=-0.820173;SVTYPE=DUP;RNAMES=161a6c69-0914-4009-8a56-4fae996ac76f,1c66b7f0-22c4-48a0-aa3e-f6e709cd1225,23ac7bcc-ee47-439b-abab-0ef4c09c87b1,3cf44e08-2327-4f02-b37a-950ee36a1d3d,42db1a0f-3f7f-42f0-a1d0-c1128541fec5,4c70d469-89d0-4d48-b181-681db5d81606,5acba83c-92f0-49a5-ac02-76a9a51eac89,6a1f0395-21cd-4abf-b3ef-3cc7ef11c0ee,73b57ea4-5869-4796-9e02-70fc0f681a8d,94004b86-5b1f-4ce6-85de-c6fa360ae714,a5a4a092-1102-4d16-bfb2-782017f0664f,beadc349-0119-47ee-9eae-9b1598919542,c44f1efc-1292-415f-a447-c44f531f2ca4,d1c6e64e-e154-4106-8f2b-da43c32fa021,d6ae6c9b-0694-4d33-9035-93bc64d92c08,fc833e7e-d761-4468-9616-37739ac63357;SUPTYPE=SR;SVLEN=354428;STRANDS=-+;RE=16;REF_strand=0,0;AF=1	GT:DR:DV	1/1:0:16	utg22_pilon	exonerate:protein2genome:local	gene	2045913	2046272	601	+	.	gene_id 0 ; sequence GL50803_19621-t26_1-p1 ; gene_orientation .
utg22_pilon	1855265	124	N	<DUP>	.	PASS	IMPRECISE;SVMETHOD=Snifflesv1.0.10;CHR2=utg22_pilon;END=2209693;STD_quant_start=90.015554;STD_quant_stop=112.647681;Kurtosis_quant_start=-0.669845;Kurtosis_quant_stop=-0.820173;SVTYPE=DUP;RNAMES=161a6c69-0914-4009-8a56-4fae996ac76f,1c66b7f0-22c4-48a0-aa3e-f6e709cd1225,23ac7bcc-ee47-439b-abab-0ef4c09c87b1,3cf44e08-2327-4f02-b37a-950ee36a1d3d,42db1a0f-3f7f-42f0-a1d0-c1128541fec5,4c70d469-89d0-4d48-b181-681db5d81606,5acba83c-92f0-49a5-ac02-76a9a51eac89,6a1f0395-21cd-4abf-b3ef-3cc7ef11c0ee,73b57ea4-5869-4796-9e02-70fc0f681a8d,94004b86-5b1f-4ce6-85de-c6fa360ae714,a5a4a092-1102-4d16-bfb2-782017f0664f,beadc349-0119-47ee-9eae-9b1598919542,c44f1efc-1292-415f-a447-c44f531f2ca4,d1c6e64e-e154-4106-8f2b-da43c32fa021,d6ae6c9b-0694-4d33-9035-93bc64d92c08,fc833e7e-d761-4468-9616-37739ac63357;SUPTYPE=SR;SVLEN=354428;STRANDS=-+;RE=16;REF_strand=0,0;AF=1	GT:DR:DV	1/1:0:16	utg22_pilon	exonerate:protein2genome:local	gene	2045778	2047814	3426	-	.	gene_id 0 ; sequence GL50803_21063-t26_1-p1 ; gene_orientation .
utg22_pilon	1855265	124	N	<DUP>	.	PASS	IMPRECISE;SVMETHOD=Snifflesv1.0.10;CHR2=utg22_pilon;END=2209693;STD_quant_start=90.015554;STD_quant_stop=112.647681;Kurtosis_quant_start=-0.669845;Kurtosis_quant_stop=-0.820173;SVTYPE=DUP;RNAMES=161a6c69-0914-4009-8a56-4fae996ac76f,1c66b7f0-22c4-48a0-aa3e-f6e709cd1225,23ac7bcc-ee47-439b-abab-0ef4c09c87b1,3cf44e08-2327-4f02-b37a-950ee36a1d3d,42db1a0f-3f7f-42f0-a1d0-c1128541fec5,4c70d469-89d0-4d48-b181-681db5d81606,5acba83c-92f0-49a5-ac02-76a9a51eac89,6a1f0395-21cd-4abf-b3ef-3cc7ef11c0ee,73b57ea4-5869-4796-9e02-70fc0f681a8d,94004b86-5b1f-4ce6-85de-c6fa360ae714,a5a4a092-1102-4d16-bfb2-782017f0664f,beadc349-0119-47ee-9eae-9b1598919542,c44f1efc-1292-415f-a447-c44f531f2ca4,d1c6e64e-e154-4106-8f2b-da43c32fa021,d6ae6c9b-0694-4d33-9035-93bc64d92c08,fc833e7e-d761-4468-9616-37739ac63357;SUPTYPE=SR;SVLEN=354428;STRANDS=-+;RE=16;REF_strand=0,0;AF=1	GT:DR:DV	1/1:0:16	utg22_pilon	exonerate:protein2genome:local	gene	2045138	2045293	276	+	.	gene_id 0 ; sequence GL50803_25496-t26_1-p1 ; gene_orientation .
utg22_pilon	1855265	124	N	<DUP>	.	PASS	IMPRECISE;SVMETHOD=Snifflesv1.0.10;CHR2=utg22_pilon;END=2209693;STD_quant_start=90.015554;STD_quant_stop=112.647681;Kurtosis_quant_start=-0.669845;Kurtosis_quant_stop=-0.820173;SVTYPE=DUP;RNAMES=161a6c69-0914-4009-8a56-4fae996ac76f,1c66b7f0-22c4-48a0-aa3e-f6e709cd1225,23ac7bcc-ee47-439b-abab-0ef4c09c87b1,3cf44e08-2327-4f02-b37a-950ee36a1d3d,42db1a0f-3f7f-42f0-a1d0-c1128541fec5,4c70d469-89d0-4d48-b181-681db5d81606,5acba83c-92f0-49a5-ac02-76a9a51eac89,6a1f0395-21cd-4abf-b3ef-3cc7ef11c0ee,73b57ea4-5869-4796-9e02-70fc0f681a8d,94004b86-5b1f-4ce6-85de-c6fa360ae714,a5a4a092-1102-4d16-bfb2-782017f0664f,beadc349-0119-47ee-9eae-9b1598919542,c44f1efc-1292-415f-a447-c44f531f2ca4,d1c6e64e-e154-4106-8f2b-da43c32fa021,d6ae6c9b-0694-4d33-9035-93bc64d92c08,fc833e7e-d761-4468-9616-37739ac63357;SUPTYPE=SR;SVLEN=354428;STRANDS=-+;RE=16;REF_strand=0,0;AF=1	GT:DR:DV	1/1:0:16	utg22_pilon	exonerate:protein2genome:local	gene	2039560	2044338	8059	-	.	gene_id 0 ; sequence GL50803_27896-t26_1-p1 ; gene_orientation .
utg22_pilon	1855265	124	N	<DUP>	.	PASS	IMPRECISE;SVMETHOD=Snifflesv1.0.10;CHR2=utg22_pilon;END=2209693;STD_quant_start=90.015554;STD_quant_stop=112.647681;Kurtosis_quant_start=-0.669845;Kurtosis_quant_stop=-0.820173;SVTYPE=DUP;RNAMES=161a6c69-0914-4009-8a56-4fae996ac76f,1c66b7f0-22c4-48a0-aa3e-f6e709cd1225,23ac7bcc-ee47-439b-abab-0ef4c09c87b1,3cf44e08-2327-4f02-b37a-950ee36a1d3d,42db1a0f-3f7f-42f0-a1d0-c1128541fec5,4c70d469-89d0-4d48-b181-681db5d81606,5acba83c-92f0-49a5-ac02-76a9a51eac89,6a1f0395-21cd-4abf-b3ef-3cc7ef11c0ee,73b57ea4-5869-4796-9e02-70fc0f681a8d,94004b86-5b1f-4ce6-85de-c6fa360ae714,a5a4a092-1102-4d16-bfb2-782017f0664f,beadc349-0119-47ee-9eae-9b1598919542,c44f1efc-1292-415f-a447-c44f531f2ca4,d1c6e64e-e154-4106-8f2b-da43c32fa021,d6ae6c9b-0694-4d33-9035-93bc64d92c08,fc833e7e-d761-4468-9616-37739ac63357;SUPTYPE=SR;SVLEN=354428;STRANDS=-+;RE=16;REF_strand=0,0;AF=1	GT:DR:DV	1/1:0:16	utg22_pilon	exonerate:protein2genome:local	gene	2044439	2044627	322	+	.	gene_id 0 ; sequence GL50803_37632-t26_1-p1 ; gene_orientation .
utg22_pilon	1855265	124	N	<DUP>	.	PASS	IMPRECISE;SVMETHOD=Snifflesv1.0.10;CHR2=utg22_pilon;END=2209693;STD_quant_start=90.015554;STD_quant_stop=112.647681;Kurtosis_quant_start=-0.669845;Kurtosis_quant_stop=-0.820173;SVTYPE=DUP;RNAMES=161a6c69-0914-4009-8a56-4fae996ac76f,1c66b7f0-22c4-48a0-aa3e-f6e709cd1225,23ac7bcc-ee47-439b-abab-0ef4c09c87b1,3cf44e08-2327-4f02-b37a-950ee36a1d3d,42db1a0f-3f7f-42f0-a1d0-c1128541fec5,4c70d469-89d0-4d48-b181-681db5d81606,5acba83c-92f0-49a5-ac02-76a9a51eac89,6a1f0395-21cd-4abf-b3ef-3cc7ef11c0ee,73b57ea4-5869-4796-9e02-70fc0f681a8d,94004b86-5b1f-4ce6-85de-c6fa360ae714,a5a4a092-1102-4d16-bfb2-782017f0664f,beadc349-0119-47ee-9eae-9b1598919542,c44f1efc-1292-415f-a447-c44f531f2ca4,d1c6e64e-e154-4106-8f2b-da43c32fa021,d6ae6c9b-0694-4d33-9035-93bc64d92c08,fc833e7e-d761-4468-9616-37739ac63357;SUPTYPE=SR;SVLEN=354428;STRANDS=-+;RE=16;REF_strand=0,0;AF=1	GT:DR:DV	1/1:0:16	utg22_pilon	exonerate:protein2genome:local	gene	2033528	2034664	1962	+	.	gene_id 0 ; sequence GL50803_6531-t26_1-p1 ; gene_orientation .
utg22_pilon	1855265	124	N	<DUP>	.	PASS	IMPRECISE;SVMETHOD=Snifflesv1.0.10;CHR2=utg22_pilon;END=2209693;STD_quant_start=90.015554;STD_quant_stop=112.647681;Kurtosis_quant_start=-0.669845;Kurtosis_quant_stop=-0.820173;SVTYPE=DUP;RNAMES=161a6c69-0914-4009-8a56-4fae996ac76f,1c66b7f0-22c4-48a0-aa3e-f6e709cd1225,23ac7bcc-ee47-439b-abab-0ef4c09c87b1,3cf44e08-2327-4f02-b37a-950ee36a1d3d,42db1a0f-3f7f-42f0-a1d0-c1128541fec5,4c70d469-89d0-4d48-b181-681db5d81606,5acba83c-92f0-49a5-ac02-76a9a51eac89,6a1f0395-21cd-4abf-b3ef-3cc7ef11c0ee,73b57ea4-5869-4796-9e02-70fc0f681a8d,94004b86-5b1f-4ce6-85de-c6fa360ae714,a5a4a092-1102-4d16-bfb2-782017f0664f,beadc349-0119-47ee-9eae-9b1598919542,c44f1efc-1292-415f-a447-c44f531f2ca4,d1c6e64e-e154-4106-8f2b-da43c32fa021,d6ae6c9b-0694-4d33-9035-93bc64d92c08,fc833e7e-d761-4468-9616-37739ac63357;SUPTYPE=SR;SVLEN=354428;STRANDS=-+;RE=16;REF_strand=0,0;AF=1	GT:DR:DV	1/1:0:16	utg22_pilon	exonerate:protein2genome:local	gene	2036881	2037192	539	+	.	gene_id 0 ; sequence GL50803_6535-t26_1-p1 ; gene_orientation .
utg22_pilon	1855265	124	N	<DUP>	.	PASS	IMPRECISE;SVMETHOD=Snifflesv1.0.10;CHR2=utg22_pilon;END=2209693;STD_quant_start=90.015554;STD_quant_stop=112.647681;Kurtosis_quant_start=-0.669845;Kurtosis_quant_stop=-0.820173;SVTYPE=DUP;RNAMES=161a6c69-0914-4009-8a56-4fae996ac76f,1c66b7f0-22c4-48a0-aa3e-f6e709cd1225,23ac7bcc-ee47-439b-abab-0ef4c09c87b1,3cf44e08-2327-4f02-b37a-950ee36a1d3d,42db1a0f-3f7f-42f0-a1d0-c1128541fec5,4c70d469-89d0-4d48-b181-681db5d81606,5acba83c-92f0-49a5-ac02-76a9a51eac89,6a1f0395-21cd-4abf-b3ef-3cc7ef11c0ee,73b57ea4-5869-4796-9e02-70fc0f681a8d,94004b86-5b1f-4ce6-85de-c6fa360ae714,a5a4a092-1102-4d16-bfb2-782017f0664f,beadc349-0119-47ee-9eae-9b1598919542,c44f1efc-1292-415f-a447-c44f531f2ca4,d1c6e64e-e154-4106-8f2b-da43c32fa021,d6ae6c9b-0694-4d33-9035-93bc64d92c08,fc833e7e-d761-4468-9616-37739ac63357;SUPTYPE=SR;SVLEN=354428;STRANDS=-+;RE=16;REF_strand=0,0;AF=1	GT:DR:DV	1/1:0:16	utg22_pilon	exonerate:protein2genome:local	gene	2036544	2036786	429	+	.	gene_id 0 ; sequence GL50803_89001-t26_1-p1 ; gene_orientation .
utg22_pilon	1855265	124	N	<DUP>	.	PASS	IMPRECISE;SVMETHOD=Snifflesv1.0.10;CHR2=utg22_pilon;END=2209693;STD_quant_start=90.015554;STD_quant_stop=112.647681;Kurtosis_quant_start=-0.669845;Kurtosis_quant_stop=-0.820173;SVTYPE=DUP;RNAMES=161a6c69-0914-4009-8a56-4fae996ac76f,1c66b7f0-22c4-48a0-aa3e-f6e709cd1225,23ac7bcc-ee47-439b-abab-0ef4c09c87b1,3cf44e08-2327-4f02-b37a-950ee36a1d3d,42db1a0f-3f7f-42f0-a1d0-c1128541fec5,4c70d469-89d0-4d48-b181-681db5d81606,5acba83c-92f0-49a5-ac02-76a9a51eac89,6a1f0395-21cd-4abf-b3ef-3cc7ef11c0ee,73b57ea4-5869-4796-9e02-70fc0f681a8d,94004b86-5b1f-4ce6-85de-c6fa360ae714,a5a4a092-1102-4d16-bfb2-782017f0664f,beadc349-0119-47ee-9eae-9b1598919542,c44f1efc-1292-415f-a447-c44f531f2ca4,d1c6e64e-e154-4106-8f2b-da43c32fa021,d6ae6c9b-0694-4d33-9035-93bc64d92c08,fc833e7e-d761-4468-9616-37739ac63357;SUPTYPE=SR;SVLEN=354428;STRANDS=-+;RE=16;REF_strand=0,0;AF=1	GT:DR:DV	1/1:0:16	utg22_pilon	exonerate:protein2genome:local	gene	2048369	2049079	1269	+	.	gene_id 0 ; sequence GL50803_13897-t26_1-p1 ; gene_orientation .
utg22_pilon	1855265	124	N	<DUP>	.	PASS	IMPRECISE;SVMETHOD=Snifflesv1.0.10;CHR2=utg22_pilon;END=2209693;STD_quant_start=90.015554;STD_quant_stop=112.647681;Kurtosis_quant_start=-0.669845;Kurtosis_quant_stop=-0.820173;SVTYPE=DUP;RNAMES=161a6c69-0914-4009-8a56-4fae996ac76f,1c66b7f0-22c4-48a0-aa3e-f6e709cd1225,23ac7bcc-ee47-439b-abab-0ef4c09c87b1,3cf44e08-2327-4f02-b37a-950ee36a1d3d,42db1a0f-3f7f-42f0-a1d0-c1128541fec5,4c70d469-89d0-4d48-b181-681db5d81606,5acba83c-92f0-49a5-ac02-76a9a51eac89,6a1f0395-21cd-4abf-b3ef-3cc7ef11c0ee,73b57ea4-5869-4796-9e02-70fc0f681a8d,94004b86-5b1f-4ce6-85de-c6fa360ae714,a5a4a092-1102-4d16-bfb2-782017f0664f,beadc349-0119-47ee-9eae-9b1598919542,c44f1efc-1292-415f-a447-c44f531f2ca4,d1c6e64e-e154-4106-8f2b-da43c32fa021,d6ae6c9b-0694-4d33-9035-93bc64d92c08,fc833e7e-d761-4468-9616-37739ac63357;SUPTYPE=SR;SVLEN=354428;STRANDS=-+;RE=16;REF_strand=0,0;AF=1	GT:DR:DV	1/1:0:16	utg22_pilon	exonerate:protein2genome:local	gene	2049171	2052140	5209	+	.	gene_id 0 ; sequence GL50803_16653-t26_1-p1 ; gene_orientation .
utg22_pilon	1855265	124	N	<DUP>	.	PASS	IMPRECISE;SVMETHOD=Snifflesv1.0.10;CHR2=utg22_pilon;END=2209693;STD_quant_start=90.015554;STD_quant_stop=112.647681;Kurtosis_quant_start=-0.669845;Kurtosis_quant_stop=-0.820173;SVTYPE=DUP;RNAMES=161a6c69-0914-4009-8a56-4fae996ac76f,1c66b7f0-22c4-48a0-aa3e-f6e709cd1225,23ac7bcc-ee47-439b-abab-0ef4c09c87b1,3cf44e08-2327-4f02-b37a-950ee36a1d3d,42db1a0f-3f7f-42f0-a1d0-c1128541fec5,4c70d469-89d0-4d48-b181-681db5d81606,5acba83c-92f0-49a5-ac02-76a9a51eac89,6a1f0395-21cd-4abf-b3ef-3cc7ef11c0ee,73b57ea4-5869-4796-9e02-70fc0f681a8d,94004b86-5b1f-4ce6-85de-c6fa360ae714,a5a4a092-1102-4d16-bfb2-782017f0664f,beadc349-0119-47ee-9eae-9b1598919542,c44f1efc-1292-415f-a447-c44f531f2ca4,d1c6e64e-e154-4106-8f2b-da43c32fa021,d6ae6c9b-0694-4d33-9035-93bc64d92c08,fc833e7e-d761-4468-9616-37739ac63357;SUPTYPE=SR;SVLEN=354428;STRANDS=-+;RE=16;REF_strand=0,0;AF=1	GT:DR:DV	1/1:0:16	utg22_pilon	exonerate:protein2genome:local	gene	2057131	2059155	3480	+	.	gene_id 0 ; sequence GL50803_16810-t26_1-p1 ; gene_orientation .
utg22_pilon	1855265	124	N	<DUP>	.	PASS	IMPRECISE;SVMETHOD=Snifflesv1.0.10;CHR2=utg22_pilon;END=2209693;STD_quant_start=90.015554;STD_quant_stop=112.647681;Kurtosis_quant_start=-0.669845;Kurtosis_quant_stop=-0.820173;SVTYPE=DUP;RNAMES=161a6c69-0914-4009-8a56-4fae996ac76f,1c66b7f0-22c4-48a0-aa3e-f6e709cd1225,23ac7bcc-ee47-439b-abab-0ef4c09c87b1,3cf44e08-2327-4f02-b37a-950ee36a1d3d,42db1a0f-3f7f-42f0-a1d0-c1128541fec5,4c70d469-89d0-4d48-b181-681db5d81606,5acba83c-92f0-49a5-ac02-76a9a51eac89,6a1f0395-21cd-4abf-b3ef-3cc7ef11c0ee,73b57ea4-5869-4796-9e02-70fc0f681a8d,94004b86-5b1f-4ce6-85de-c6fa360ae714,a5a4a092-1102-4d16-bfb2-782017f0664f,beadc349-0119-47ee-9eae-9b1598919542,c44f1efc-1292-415f-a447-c44f531f2ca4,d1c6e64e-e154-4106-8f2b-da43c32fa021,d6ae6c9b-0694-4d33-9035-93bc64d92c08,fc833e7e-d761-4468-9616-37739ac63357;SUPTYPE=SR;SVLEN=354428;STRANDS=-+;RE=16;REF_strand=0,0;AF=1	GT:DR:DV	1/1:0:16	utg22_pilon	exonerate:protein2genome:local	gene	2060675	2063170	4068	+	.	gene_id 0 ; sequence GL50803_16811-t26_1-p1 ; gene_orientation .
utg22_pilon	1855265	124	N	<DUP>	.	PASS	IMPRECISE;SVMETHOD=Snifflesv1.0.10;CHR2=utg22_pilon;END=2209693;STD_quant_start=90.015554;STD_quant_stop=112.647681;Kurtosis_quant_start=-0.669845;Kurtosis_quant_stop=-0.820173;SVTYPE=DUP;RNAMES=161a6c69-0914-4009-8a56-4fae996ac76f,1c66b7f0-22c4-48a0-aa3e-f6e709cd1225,23ac7bcc-ee47-439b-abab-0ef4c09c87b1,3cf44e08-2327-4f02-b37a-950ee36a1d3d,42db1a0f-3f7f-42f0-a1d0-c1128541fec5,4c70d469-89d0-4d48-b181-681db5d81606,5acba83c-92f0-49a5-ac02-76a9a51eac89,6a1f0395-21cd-4abf-b3ef-3cc7ef11c0ee,73b57ea4-5869-4796-9e02-70fc0f681a8d,94004b86-5b1f-4ce6-85de-c6fa360ae714,a5a4a092-1102-4d16-bfb2-782017f0664f,beadc349-0119-47ee-9eae-9b1598919542,c44f1efc-1292-415f-a447-c44f531f2ca4,d1c6e64e-e154-4106-8f2b-da43c32fa021,d6ae6c9b-0694-4d33-9035-93bc64d92c08,fc833e7e-d761-4468-9616-37739ac63357;SUPTYPE=SR;SVLEN=354428;STRANDS=-+;RE=16;REF_strand=0,0;AF=1	GT:DR:DV	1/1:0:16	utg22_pilon	exonerate:protein2genome:local	gene	2063238	2064257	1768	-	.	gene_id 0 ; sequence GL50803_16812-t26_1-p1 ; gene_orientation .
utg22_pilon	1855265	124	N	<DUP>	.	PASS	IMPRECISE;SVMETHOD=Snifflesv1.0.10;CHR2=utg22_pilon;END=2209693;STD_quant_start=90.015554;STD_quant_stop=112.647681;Kurtosis_quant_start=-0.669845;Kurtosis_quant_stop=-0.820173;SVTYPE=DUP;RNAMES=161a6c69-0914-4009-8a56-4fae996ac76f,1c66b7f0-22c4-48a0-aa3e-f6e709cd1225,23ac7bcc-ee47-439b-abab-0ef4c09c87b1,3cf44e08-2327-4f02-b37a-950ee36a1d3d,42db1a0f-3f7f-42f0-a1d0-c1128541fec5,4c70d469-89d0-4d48-b181-681db5d81606,5acba83c-92f0-49a5-ac02-76a9a51eac89,6a1f0395-21cd-4abf-b3ef-3cc7ef11c0ee,73b57ea4-5869-4796-9e02-70fc0f681a8d,94004b86-5b1f-4ce6-85de-c6fa360ae714,a5a4a092-1102-4d16-bfb2-782017f0664f,beadc349-0119-47ee-9eae-9b1598919542,c44f1efc-1292-415f-a447-c44f531f2ca4,d1c6e64e-e154-4106-8f2b-da43c32fa021,d6ae6c9b-0694-4d33-9035-93bc64d92c08,fc833e7e-d761-4468-9616-37739ac63357;SUPTYPE=SR;SVLEN=354428;STRANDS=-+;RE=16;REF_strand=0,0;AF=1	GT:DR:DV	1/1:0:16	utg22_pilon	exonerate:protein2genome:local	gene	2059150	2060133	1622	-	.	gene_id 0 ; sequence GL50803_2527-t26_1-p1 ; gene_orientation .
utg22_pilon	1855265	124	N	<DUP>	.	PASS	IMPRECISE;SVMETHOD=Snifflesv1.0.10;CHR2=utg22_pilon;END=2209693;STD_quant_start=90.015554;STD_quant_stop=112.647681;Kurtosis_quant_start=-0.669845;Kurtosis_quant_stop=-0.820173;SVTYPE=DUP;RNAMES=161a6c69-0914-4009-8a56-4fae996ac76f,1c66b7f0-22c4-48a0-aa3e-f6e709cd1225,23ac7bcc-ee47-439b-abab-0ef4c09c87b1,3cf44e08-2327-4f02-b37a-950ee36a1d3d,42db1a0f-3f7f-42f0-a1d0-c1128541fec5,4c70d469-89d0-4d48-b181-681db5d81606,5acba83c-92f0-49a5-ac02-76a9a51eac89,6a1f0395-21cd-4abf-b3ef-3cc7ef11c0ee,73b57ea4-5869-4796-9e02-70fc0f681a8d,94004b86-5b1f-4ce6-85de-c6fa360ae714,a5a4a092-1102-4d16-bfb2-782017f0664f,beadc349-0119-47ee-9eae-9b1598919542,c44f1efc-1292-415f-a447-c44f531f2ca4,d1c6e64e-e154-4106-8f2b-da43c32fa021,d6ae6c9b-0694-4d33-9035-93bc64d92c08,fc833e7e-d761-4468-9616-37739ac63357;SUPTYPE=SR;SVLEN=354428;STRANDS=-+;RE=16;REF_strand=0,0;AF=1	GT:DR:DV	1/1:0:16	utg22_pilon	exonerate:protein2genome:local	gene	2060168	2060605	753	+	.	gene_id 0 ; sequence GL50803_26379-t26_1-p1 ; gene_orientation .
utg22_pilon	1855265	124	N	<DUP>	.	PASS	IMPRECISE;SVMETHOD=Snifflesv1.0.10;CHR2=utg22_pilon;END=2209693;STD_quant_start=90.015554;STD_quant_stop=112.647681;Kurtosis_quant_start=-0.669845;Kurtosis_quant_stop=-0.820173;SVTYPE=DUP;RNAMES=161a6c69-0914-4009-8a56-4fae996ac76f,1c66b7f0-22c4-48a0-aa3e-f6e709cd1225,23ac7bcc-ee47-439b-abab-0ef4c09c87b1,3cf44e08-2327-4f02-b37a-950ee36a1d3d,42db1a0f-3f7f-42f0-a1d0-c1128541fec5,4c70d469-89d0-4d48-b181-681db5d81606,5acba83c-92f0-49a5-ac02-76a9a51eac89,6a1f0395-21cd-4abf-b3ef-3cc7ef11c0ee,73b57ea4-5869-4796-9e02-70fc0f681a8d,94004b86-5b1f-4ce6-85de-c6fa360ae714,a5a4a092-1102-4d16-bfb2-782017f0664f,beadc349-0119-47ee-9eae-9b1598919542,c44f1efc-1292-415f-a447-c44f531f2ca4,d1c6e64e-e154-4106-8f2b-da43c32fa021,d6ae6c9b-0694-4d33-9035-93bc64d92c08,fc833e7e-d761-4468-9616-37739ac63357;SUPTYPE=SR;SVLEN=354428;STRANDS=-+;RE=16;REF_strand=0,0;AF=1	GT:DR:DV	1/1:0:16	utg22_pilon	exonerate:protein2genome:local	gene	2056068	2056289	374	+	.	gene_id 0 ; sequence GL50803_37636-t26_1-p1 ; gene_orientation .
utg22_pilon	1855265	124	N	<DUP>	.	PASS	IMPRECISE;SVMETHOD=Snifflesv1.0.10;CHR2=utg22_pilon;END=2209693;STD_quant_start=90.015554;STD_quant_stop=112.647681;Kurtosis_quant_start=-0.669845;Kurtosis_quant_stop=-0.820173;SVTYPE=DUP;RNAMES=161a6c69-0914-4009-8a56-4fae996ac76f,1c66b7f0-22c4-48a0-aa3e-f6e709cd1225,23ac7bcc-ee47-439b-abab-0ef4c09c87b1,3cf44e08-2327-4f02-b37a-950ee36a1d3d,42db1a0f-3f7f-42f0-a1d0-c1128541fec5,4c70d469-89d0-4d48-b181-681db5d81606,5acba83c-92f0-49a5-ac02-76a9a51eac89,6a1f0395-21cd-4abf-b3ef-3cc7ef11c0ee,73b57ea4-5869-4796-9e02-70fc0f681a8d,94004b86-5b1f-4ce6-85de-c6fa360ae714,a5a4a092-1102-4d16-bfb2-782017f0664f,beadc349-0119-47ee-9eae-9b1598919542,c44f1efc-1292-415f-a447-c44f531f2ca4,d1c6e64e-e154-4106-8f2b-da43c32fa021,d6ae6c9b-0694-4d33-9035-93bc64d92c08,fc833e7e-d761-4468-9616-37739ac63357;SUPTYPE=SR;SVLEN=354428;STRANDS=-+;RE=16;REF_strand=0,0;AF=1	GT:DR:DV	1/1:0:16	utg22_pilon	exonerate:protein2genome:local	gene	2055671	2055892	405	+	.	gene_id 0 ; sequence GL50803_37673-t26_1-p1 ; gene_orientation .
utg22_pilon	1855265	124	N	<DUP>	.	PASS	IMPRECISE;SVMETHOD=Snifflesv1.0.10;CHR2=utg22_pilon;END=2209693;STD_quant_start=90.015554;STD_quant_stop=112.647681;Kurtosis_quant_start=-0.669845;Kurtosis_quant_stop=-0.820173;SVTYPE=DUP;RNAMES=161a6c69-0914-4009-8a56-4fae996ac76f,1c66b7f0-22c4-48a0-aa3e-f6e709cd1225,23ac7bcc-ee47-439b-abab-0ef4c09c87b1,3cf44e08-2327-4f02-b37a-950ee36a1d3d,42db1a0f-3f7f-42f0-a1d0-c1128541fec5,4c70d469-89d0-4d48-b181-681db5d81606,5acba83c-92f0-49a5-ac02-76a9a51eac89,6a1f0395-21cd-4abf-b3ef-3cc7ef11c0ee,73b57ea4-5869-4796-9e02-70fc0f681a8d,94004b86-5b1f-4ce6-85de-c6fa360ae714,a5a4a092-1102-4d16-bfb2-782017f0664f,beadc349-0119-47ee-9eae-9b1598919542,c44f1efc-1292-415f-a447-c44f531f2ca4,d1c6e64e-e154-4106-8f2b-da43c32fa021,d6ae6c9b-0694-4d33-9035-93bc64d92c08,fc833e7e-d761-4468-9616-37739ac63357;SUPTYPE=SR;SVLEN=354428;STRANDS=-+;RE=16;REF_strand=0,0;AF=1	GT:DR:DV	1/1:0:16	utg22_pilon	exonerate:protein2genome:local	gene	2063544	2063666	229	+	.	gene_id 0 ; sequence GL50803_37674-t26_1-p1 ; gene_orientation .
utg22_pilon	1855265	124	N	<DUP>	.	PASS	IMPRECISE;SVMETHOD=Snifflesv1.0.10;CHR2=utg22_pilon;END=2209693;STD_quant_start=90.015554;STD_quant_stop=112.647681;Kurtosis_quant_start=-0.669845;Kurtosis_quant_stop=-0.820173;SVTYPE=DUP;RNAMES=161a6c69-0914-4009-8a56-4fae996ac76f,1c66b7f0-22c4-48a0-aa3e-f6e709cd1225,23ac7bcc-ee47-439b-abab-0ef4c09c87b1,3cf44e08-2327-4f02-b37a-950ee36a1d3d,42db1a0f-3f7f-42f0-a1d0-c1128541fec5,4c70d469-89d0-4d48-b181-681db5d81606,5acba83c-92f0-49a5-ac02-76a9a51eac89,6a1f0395-21cd-4abf-b3ef-3cc7ef11c0ee,73b57ea4-5869-4796-9e02-70fc0f681a8d,94004b86-5b1f-4ce6-85de-c6fa360ae714,a5a4a092-1102-4d16-bfb2-782017f0664f,beadc349-0119-47ee-9eae-9b1598919542,c44f1efc-1292-415f-a447-c44f531f2ca4,d1c6e64e-e154-4106-8f2b-da43c32fa021,d6ae6c9b-0694-4d33-9035-93bc64d92c08,fc833e7e-d761-4468-9616-37739ac63357;SUPTYPE=SR;SVLEN=354428;STRANDS=-+;RE=16;REF_strand=0,0;AF=1	GT:DR:DV	1/1:0:16	utg22_pilon	exonerate:protein2genome:local	gene	2052181	2053776	2712	+	.	gene_id 0 ; sequence GL50803_5345-t26_1-p1 ; gene_orientation .
utg22_pilon	1855265	124	N	<DUP>	.	PASS	IMPRECISE;SVMETHOD=Snifflesv1.0.10;CHR2=utg22_pilon;END=2209693;STD_quant_start=90.015554;STD_quant_stop=112.647681;Kurtosis_quant_start=-0.669845;Kurtosis_quant_stop=-0.820173;SVTYPE=DUP;RNAMES=161a6c69-0914-4009-8a56-4fae996ac76f,1c66b7f0-22c4-48a0-aa3e-f6e709cd1225,23ac7bcc-ee47-439b-abab-0ef4c09c87b1,3cf44e08-2327-4f02-b37a-950ee36a1d3d,42db1a0f-3f7f-42f0-a1d0-c1128541fec5,4c70d469-89d0-4d48-b181-681db5d81606,5acba83c-92f0-49a5-ac02-76a9a51eac89,6a1f0395-21cd-4abf-b3ef-3cc7ef11c0ee,73b57ea4-5869-4796-9e02-70fc0f681a8d,94004b86-5b1f-4ce6-85de-c6fa360ae714,a5a4a092-1102-4d16-bfb2-782017f0664f,beadc349-0119-47ee-9eae-9b1598919542,c44f1efc-1292-415f-a447-c44f531f2ca4,d1c6e64e-e154-4106-8f2b-da43c32fa021,d6ae6c9b-0694-4d33-9035-93bc64d92c08,fc833e7e-d761-4468-9616-37739ac63357;SUPTYPE=SR;SVLEN=354428;STRANDS=-+;RE=16;REF_strand=0,0;AF=1	GT:DR:DV	1/1:0:16	utg22_pilon	exonerate:protein2genome:local	gene	2053849	2055327	2532	-	.	gene_id 0 ; sequence GL50803_5346-t26_1-p1 ; gene_orientation .
utg22_pilon	1855265	124	N	<DUP>	.	PASS	IMPRECISE;SVMETHOD=Snifflesv1.0.10;CHR2=utg22_pilon;END=2209693;STD_quant_start=90.015554;STD_quant_stop=112.647681;Kurtosis_quant_start=-0.669845;Kurtosis_quant_stop=-0.820173;SVTYPE=DUP;RNAMES=161a6c69-0914-4009-8a56-4fae996ac76f,1c66b7f0-22c4-48a0-aa3e-f6e709cd1225,23ac7bcc-ee47-439b-abab-0ef4c09c87b1,3cf44e08-2327-4f02-b37a-950ee36a1d3d,42db1a0f-3f7f-42f0-a1d0-c1128541fec5,4c70d469-89d0-4d48-b181-681db5d81606,5acba83c-92f0-49a5-ac02-76a9a51eac89,6a1f0395-21cd-4abf-b3ef-3cc7ef11c0ee,73b57ea4-5869-4796-9e02-70fc0f681a8d,94004b86-5b1f-4ce6-85de-c6fa360ae714,a5a4a092-1102-4d16-bfb2-782017f0664f,beadc349-0119-47ee-9eae-9b1598919542,c44f1efc-1292-415f-a447-c44f531f2ca4,d1c6e64e-e154-4106-8f2b-da43c32fa021,d6ae6c9b-0694-4d33-9035-93bc64d92c08,fc833e7e-d761-4468-9616-37739ac63357;SUPTYPE=SR;SVLEN=354428;STRANDS=-+;RE=16;REF_strand=0,0;AF=1	GT:DR:DV	1/1:0:16	utg22_pilon	exonerate:protein2genome:local	gene	2055374	2056813	2455	-	.	gene_id 0 ; sequence GL50803_5347-t26_1-p1 ; gene_orientation .
utg22_pilon	1855265	124	N	<DUP>	.	PASS	IMPRECISE;SVMETHOD=Snifflesv1.0.10;CHR2=utg22_pilon;END=2209693;STD_quant_start=90.015554;STD_quant_stop=112.647681;Kurtosis_quant_start=-0.669845;Kurtosis_quant_stop=-0.820173;SVTYPE=DUP;RNAMES=161a6c69-0914-4009-8a56-4fae996ac76f,1c66b7f0-22c4-48a0-aa3e-f6e709cd1225,23ac7bcc-ee47-439b-abab-0ef4c09c87b1,3cf44e08-2327-4f02-b37a-950ee36a1d3d,42db1a0f-3f7f-42f0-a1d0-c1128541fec5,4c70d469-89d0-4d48-b181-681db5d81606,5acba83c-92f0-49a5-ac02-76a9a51eac89,6a1f0395-21cd-4abf-b3ef-3cc7ef11c0ee,73b57ea4-5869-4796-9e02-70fc0f681a8d,94004b86-5b1f-4ce6-85de-c6fa360ae714,a5a4a092-1102-4d16-bfb2-782017f0664f,beadc349-0119-47ee-9eae-9b1598919542,c44f1efc-1292-415f-a447-c44f531f2ca4,d1c6e64e-e154-4106-8f2b-da43c32fa021,d6ae6c9b-0694-4d33-9035-93bc64d92c08,fc833e7e-d761-4468-9616-37739ac63357;SUPTYPE=SR;SVLEN=354428;STRANDS=-+;RE=16;REF_strand=0,0;AF=1	GT:DR:DV	1/1:0:16	utg22_pilon	exonerate:protein2genome:local	gene	2056464	2056580	198	+	.	gene_id 0 ; sequence GL50803_99562-t26_1-p1 ; gene_orientation .
utg22_pilon	1855265	124	N	<DUP>	.	PASS	IMPRECISE;SVMETHOD=Snifflesv1.0.10;CHR2=utg22_pilon;END=2209693;STD_quant_start=90.015554;STD_quant_stop=112.647681;Kurtosis_quant_start=-0.669845;Kurtosis_quant_stop=-0.820173;SVTYPE=DUP;RNAMES=161a6c69-0914-4009-8a56-4fae996ac76f,1c66b7f0-22c4-48a0-aa3e-f6e709cd1225,23ac7bcc-ee47-439b-abab-0ef4c09c87b1,3cf44e08-2327-4f02-b37a-950ee36a1d3d,42db1a0f-3f7f-42f0-a1d0-c1128541fec5,4c70d469-89d0-4d48-b181-681db5d81606,5acba83c-92f0-49a5-ac02-76a9a51eac89,6a1f0395-21cd-4abf-b3ef-3cc7ef11c0ee,73b57ea4-5869-4796-9e02-70fc0f681a8d,94004b86-5b1f-4ce6-85de-c6fa360ae714,a5a4a092-1102-4d16-bfb2-782017f0664f,beadc349-0119-47ee-9eae-9b1598919542,c44f1efc-1292-415f-a447-c44f531f2ca4,d1c6e64e-e154-4106-8f2b-da43c32fa021,d6ae6c9b-0694-4d33-9035-93bc64d92c08,fc833e7e-d761-4468-9616-37739ac63357;SUPTYPE=SR;SVLEN=354428;STRANDS=-+;RE=16;REF_strand=0,0;AF=1	GT:DR:DV	1/1:0:16	utg22_pilon	exonerate:protein2genome:local	gene	2078658	2078870	379	+	.	gene_id 0 ; sequence GL50803_103771-t26_1-p1 ; gene_orientation .
utg22_pilon	1855265	124	N	<DUP>	.	PASS	IMPRECISE;SVMETHOD=Snifflesv1.0.10;CHR2=utg22_pilon;END=2209693;STD_quant_start=90.015554;STD_quant_stop=112.647681;Kurtosis_quant_start=-0.669845;Kurtosis_quant_stop=-0.820173;SVTYPE=DUP;RNAMES=161a6c69-0914-4009-8a56-4fae996ac76f,1c66b7f0-22c4-48a0-aa3e-f6e709cd1225,23ac7bcc-ee47-439b-abab-0ef4c09c87b1,3cf44e08-2327-4f02-b37a-950ee36a1d3d,42db1a0f-3f7f-42f0-a1d0-c1128541fec5,4c70d469-89d0-4d48-b181-681db5d81606,5acba83c-92f0-49a5-ac02-76a9a51eac89,6a1f0395-21cd-4abf-b3ef-3cc7ef11c0ee,73b57ea4-5869-4796-9e02-70fc0f681a8d,94004b86-5b1f-4ce6-85de-c6fa360ae714,a5a4a092-1102-4d16-bfb2-782017f0664f,beadc349-0119-47ee-9eae-9b1598919542,c44f1efc-1292-415f-a447-c44f531f2ca4,d1c6e64e-e154-4106-8f2b-da43c32fa021,d6ae6c9b-0694-4d33-9035-93bc64d92c08,fc833e7e-d761-4468-9616-37739ac63357;SUPTYPE=SR;SVLEN=354428;STRANDS=-+;RE=16;REF_strand=0,0;AF=1	GT:DR:DV	1/1:0:16	utg22_pilon	exonerate:protein2genome:local	gene	2064853	2067036	3786	-	.	gene_id 0 ; sequence GL50803_16813-t26_1-p1 ; gene_orientation .
utg22_pilon	1855265	124	N	<DUP>	.	PASS	IMPRECISE;SVMETHOD=Snifflesv1.0.10;CHR2=utg22_pilon;END=2209693;STD_quant_start=90.015554;STD_quant_stop=112.647681;Kurtosis_quant_start=-0.669845;Kurtosis_quant_stop=-0.820173;SVTYPE=DUP;RNAMES=161a6c69-0914-4009-8a56-4fae996ac76f,1c66b7f0-22c4-48a0-aa3e-f6e709cd1225,23ac7bcc-ee47-439b-abab-0ef4c09c87b1,3cf44e08-2327-4f02-b37a-950ee36a1d3d,42db1a0f-3f7f-42f0-a1d0-c1128541fec5,4c70d469-89d0-4d48-b181-681db5d81606,5acba83c-92f0-49a5-ac02-76a9a51eac89,6a1f0395-21cd-4abf-b3ef-3cc7ef11c0ee,73b57ea4-5869-4796-9e02-70fc0f681a8d,94004b86-5b1f-4ce6-85de-c6fa360ae714,a5a4a092-1102-4d16-bfb2-782017f0664f,beadc349-0119-47ee-9eae-9b1598919542,c44f1efc-1292-415f-a447-c44f531f2ca4,d1c6e64e-e154-4106-8f2b-da43c32fa021,d6ae6c9b-0694-4d33-9035-93bc64d92c08,fc833e7e-d761-4468-9616-37739ac63357;SUPTYPE=SR;SVLEN=354428;STRANDS=-+;RE=16;REF_strand=0,0;AF=1	GT:DR:DV	1/1:0:16	utg22_pilon	exonerate:protein2genome:local	gene	2067098	2067886	1337	+	.	gene_id 0 ; sequence GL50803_16814-t26_1-p1 ; gene_orientation .
utg22_pilon	1855265	124	N	<DUP>	.	PASS	IMPRECISE;SVMETHOD=Snifflesv1.0.10;CHR2=utg22_pilon;END=2209693;STD_quant_start=90.015554;STD_quant_stop=112.647681;Kurtosis_quant_start=-0.669845;Kurtosis_quant_stop=-0.820173;SVTYPE=DUP;RNAMES=161a6c69-0914-4009-8a56-4fae996ac76f,1c66b7f0-22c4-48a0-aa3e-f6e709cd1225,23ac7bcc-ee47-439b-abab-0ef4c09c87b1,3cf44e08-2327-4f02-b37a-950ee36a1d3d,42db1a0f-3f7f-42f0-a1d0-c1128541fec5,4c70d469-89d0-4d48-b181-681db5d81606,5acba83c-92f0-49a5-ac02-76a9a51eac89,6a1f0395-21cd-4abf-b3ef-3cc7ef11c0ee,73b57ea4-5869-4796-9e02-70fc0f681a8d,94004b86-5b1f-4ce6-85de-c6fa360ae714,a5a4a092-1102-4d16-bfb2-782017f0664f,beadc349-0119-47ee-9eae-9b1598919542,c44f1efc-1292-415f-a447-c44f531f2ca4,d1c6e64e-e154-4106-8f2b-da43c32fa021,d6ae6c9b-0694-4d33-9035-93bc64d92c08,fc833e7e-d761-4468-9616-37739ac63357;SUPTYPE=SR;SVLEN=354428;STRANDS=-+;RE=16;REF_strand=0,0;AF=1	GT:DR:DV	1/1:0:16	utg22_pilon	exonerate:protein2genome:local	gene	2067974	2068930	1662	-	.	gene_id 0 ; sequence GL50803_16815-t26_1-p1 ; gene_orientation .
utg22_pilon	1855265	124	N	<DUP>	.	PASS	IMPRECISE;SVMETHOD=Snifflesv1.0.10;CHR2=utg22_pilon;END=2209693;STD_quant_start=90.015554;STD_quant_stop=112.647681;Kurtosis_quant_start=-0.669845;Kurtosis_quant_stop=-0.820173;SVTYPE=DUP;RNAMES=161a6c69-0914-4009-8a56-4fae996ac76f,1c66b7f0-22c4-48a0-aa3e-f6e709cd1225,23ac7bcc-ee47-439b-abab-0ef4c09c87b1,3cf44e08-2327-4f02-b37a-950ee36a1d3d,42db1a0f-3f7f-42f0-a1d0-c1128541fec5,4c70d469-89d0-4d48-b181-681db5d81606,5acba83c-92f0-49a5-ac02-76a9a51eac89,6a1f0395-21cd-4abf-b3ef-3cc7ef11c0ee,73b57ea4-5869-4796-9e02-70fc0f681a8d,94004b86-5b1f-4ce6-85de-c6fa360ae714,a5a4a092-1102-4d16-bfb2-782017f0664f,beadc349-0119-47ee-9eae-9b1598919542,c44f1efc-1292-415f-a447-c44f531f2ca4,d1c6e64e-e154-4106-8f2b-da43c32fa021,d6ae6c9b-0694-4d33-9035-93bc64d92c08,fc833e7e-d761-4468-9616-37739ac63357;SUPTYPE=SR;SVLEN=354428;STRANDS=-+;RE=16;REF_strand=0,0;AF=1	GT:DR:DV	1/1:0:16	utg22_pilon	exonerate:protein2genome:local	gene	2071947	2073317	2431	-	.	gene_id 0 ; sequence GL50803_16817-t26_1-p1 ; gene_orientation .
utg22_pilon	1855265	124	N	<DUP>	.	PASS	IMPRECISE;SVMETHOD=Snifflesv1.0.10;CHR2=utg22_pilon;END=2209693;STD_quant_start=90.015554;STD_quant_stop=112.647681;Kurtosis_quant_start=-0.669845;Kurtosis_quant_stop=-0.820173;SVTYPE=DUP;RNAMES=161a6c69-0914-4009-8a56-4fae996ac76f,1c66b7f0-22c4-48a0-aa3e-f6e709cd1225,23ac7bcc-ee47-439b-abab-0ef4c09c87b1,3cf44e08-2327-4f02-b37a-950ee36a1d3d,42db1a0f-3f7f-42f0-a1d0-c1128541fec5,4c70d469-89d0-4d48-b181-681db5d81606,5acba83c-92f0-49a5-ac02-76a9a51eac89,6a1f0395-21cd-4abf-b3ef-3cc7ef11c0ee,73b57ea4-5869-4796-9e02-70fc0f681a8d,94004b86-5b1f-4ce6-85de-c6fa360ae714,a5a4a092-1102-4d16-bfb2-782017f0664f,beadc349-0119-47ee-9eae-9b1598919542,c44f1efc-1292-415f-a447-c44f531f2ca4,d1c6e64e-e154-4106-8f2b-da43c32fa021,d6ae6c9b-0694-4d33-9035-93bc64d92c08,fc833e7e-d761-4468-9616-37739ac63357;SUPTYPE=SR;SVLEN=354428;STRANDS=-+;RE=16;REF_strand=0,0;AF=1	GT:DR:DV	1/1:0:16	utg22_pilon	exonerate:protein2genome:local	gene	2073908	2077237	5749	+	.	gene_id 0 ; sequence GL50803_16818-t26_1-p1 ; gene_orientation .
utg22_pilon	1855265	124	N	<DUP>	.	PASS	IMPRECISE;SVMETHOD=Snifflesv1.0.10;CHR2=utg22_pilon;END=2209693;STD_quant_start=90.015554;STD_quant_stop=112.647681;Kurtosis_quant_start=-0.669845;Kurtosis_quant_stop=-0.820173;SVTYPE=DUP;RNAMES=161a6c69-0914-4009-8a56-4fae996ac76f,1c66b7f0-22c4-48a0-aa3e-f6e709cd1225,23ac7bcc-ee47-439b-abab-0ef4c09c87b1,3cf44e08-2327-4f02-b37a-950ee36a1d3d,42db1a0f-3f7f-42f0-a1d0-c1128541fec5,4c70d469-89d0-4d48-b181-681db5d81606,5acba83c-92f0-49a5-ac02-76a9a51eac89,6a1f0395-21cd-4abf-b3ef-3cc7ef11c0ee,73b57ea4-5869-4796-9e02-70fc0f681a8d,94004b86-5b1f-4ce6-85de-c6fa360ae714,a5a4a092-1102-4d16-bfb2-782017f0664f,beadc349-0119-47ee-9eae-9b1598919542,c44f1efc-1292-415f-a447-c44f531f2ca4,d1c6e64e-e154-4106-8f2b-da43c32fa021,d6ae6c9b-0694-4d33-9035-93bc64d92c08,fc833e7e-d761-4468-9616-37739ac63357;SUPTYPE=SR;SVLEN=354428;STRANDS=-+;RE=16;REF_strand=0,0;AF=1	GT:DR:DV	1/1:0:16	utg22_pilon	exonerate:protein2genome:local	gene	2072625	2072969	559	+	.	gene_id 0 ; sequence GL50803_21052-t26_1-p1 ; gene_orientation .
utg22_pilon	1855265	124	N	<DUP>	.	PASS	IMPRECISE;SVMETHOD=Snifflesv1.0.10;CHR2=utg22_pilon;END=2209693;STD_quant_start=90.015554;STD_quant_stop=112.647681;Kurtosis_quant_start=-0.669845;Kurtosis_quant_stop=-0.820173;SVTYPE=DUP;RNAMES=161a6c69-0914-4009-8a56-4fae996ac76f,1c66b7f0-22c4-48a0-aa3e-f6e709cd1225,23ac7bcc-ee47-439b-abab-0ef4c09c87b1,3cf44e08-2327-4f02-b37a-950ee36a1d3d,42db1a0f-3f7f-42f0-a1d0-c1128541fec5,4c70d469-89d0-4d48-b181-681db5d81606,5acba83c-92f0-49a5-ac02-76a9a51eac89,6a1f0395-21cd-4abf-b3ef-3cc7ef11c0ee,73b57ea4-5869-4796-9e02-70fc0f681a8d,94004b86-5b1f-4ce6-85de-c6fa360ae714,a5a4a092-1102-4d16-bfb2-782017f0664f,beadc349-0119-47ee-9eae-9b1598919542,c44f1efc-1292-415f-a447-c44f531f2ca4,d1c6e64e-e154-4106-8f2b-da43c32fa021,d6ae6c9b-0694-4d33-9035-93bc64d92c08,fc833e7e-d761-4468-9616-37739ac63357;SUPTYPE=SR;SVLEN=354428;STRANDS=-+;RE=16;REF_strand=0,0;AF=1	GT:DR:DV	1/1:0:16	utg22_pilon	exonerate:protein2genome:local	gene	2069739	2071799	3605	-	.	gene_id 0 ; sequence GL50803_21053-t26_1-p1 ; gene_orientation .
utg22_pilon	1855265	124	N	<DUP>	.	PASS	IMPRECISE;SVMETHOD=Snifflesv1.0.10;CHR2=utg22_pilon;END=2209693;STD_quant_start=90.015554;STD_quant_stop=112.647681;Kurtosis_quant_start=-0.669845;Kurtosis_quant_stop=-0.820173;SVTYPE=DUP;RNAMES=161a6c69-0914-4009-8a56-4fae996ac76f,1c66b7f0-22c4-48a0-aa3e-f6e709cd1225,23ac7bcc-ee47-439b-abab-0ef4c09c87b1,3cf44e08-2327-4f02-b37a-950ee36a1d3d,42db1a0f-3f7f-42f0-a1d0-c1128541fec5,4c70d469-89d0-4d48-b181-681db5d81606,5acba83c-92f0-49a5-ac02-76a9a51eac89,6a1f0395-21cd-4abf-b3ef-3cc7ef11c0ee,73b57ea4-5869-4796-9e02-70fc0f681a8d,94004b86-5b1f-4ce6-85de-c6fa360ae714,a5a4a092-1102-4d16-bfb2-782017f0664f,beadc349-0119-47ee-9eae-9b1598919542,c44f1efc-1292-415f-a447-c44f531f2ca4,d1c6e64e-e154-4106-8f2b-da43c32fa021,d6ae6c9b-0694-4d33-9035-93bc64d92c08,fc833e7e-d761-4468-9616-37739ac63357;SUPTYPE=SR;SVLEN=354428;STRANDS=-+;RE=16;REF_strand=0,0;AF=1	GT:DR:DV	1/1:0:16	utg22_pilon	exonerate:protein2genome:local	gene	2069468	2069587	210	-	.	gene_id 0 ; sequence GL50803_2312-t26_1-p1 ; gene_orientation .
utg22_pilon	1855265	124	N	<DUP>	.	PASS	IMPRECISE;SVMETHOD=Snifflesv1.0.10;CHR2=utg22_pilon;END=2209693;STD_quant_start=90.015554;STD_quant_stop=112.647681;Kurtosis_quant_start=-0.669845;Kurtosis_quant_stop=-0.820173;SVTYPE=DUP;RNAMES=161a6c69-0914-4009-8a56-4fae996ac76f,1c66b7f0-22c4-48a0-aa3e-f6e709cd1225,23ac7bcc-ee47-439b-abab-0ef4c09c87b1,3cf44e08-2327-4f02-b37a-950ee36a1d3d,42db1a0f-3f7f-42f0-a1d0-c1128541fec5,4c70d469-89d0-4d48-b181-681db5d81606,5acba83c-92f0-49a5-ac02-76a9a51eac89,6a1f0395-21cd-4abf-b3ef-3cc7ef11c0ee,73b57ea4-5869-4796-9e02-70fc0f681a8d,94004b86-5b1f-4ce6-85de-c6fa360ae714,a5a4a092-1102-4d16-bfb2-782017f0664f,beadc349-0119-47ee-9eae-9b1598919542,c44f1efc-1292-415f-a447-c44f531f2ca4,d1c6e64e-e154-4106-8f2b-da43c32fa021,d6ae6c9b-0694-4d33-9035-93bc64d92c08,fc833e7e-d761-4468-9616-37739ac63357;SUPTYPE=SR;SVLEN=354428;STRANDS=-+;RE=16;REF_strand=0,0;AF=1	GT:DR:DV	1/1:0:16	utg22_pilon	exonerate:protein2genome:local	gene	2071977	2072492	877	+	.	gene_id 0 ; sequence GL50803_26287-t26_1-p1 ; gene_orientation .
utg22_pilon	1855265	124	N	<DUP>	.	PASS	IMPRECISE;SVMETHOD=Snifflesv1.0.10;CHR2=utg22_pilon;END=2209693;STD_quant_start=90.015554;STD_quant_stop=112.647681;Kurtosis_quant_start=-0.669845;Kurtosis_quant_stop=-0.820173;SVTYPE=DUP;RNAMES=161a6c69-0914-4009-8a56-4fae996ac76f,1c66b7f0-22c4-48a0-aa3e-f6e709cd1225,23ac7bcc-ee47-439b-abab-0ef4c09c87b1,3cf44e08-2327-4f02-b37a-950ee36a1d3d,42db1a0f-3f7f-42f0-a1d0-c1128541fec5,4c70d469-89d0-4d48-b181-681db5d81606,5acba83c-92f0-49a5-ac02-76a9a51eac89,6a1f0395-21cd-4abf-b3ef-3cc7ef11c0ee,73b57ea4-5869-4796-9e02-70fc0f681a8d,94004b86-5b1f-4ce6-85de-c6fa360ae714,a5a4a092-1102-4d16-bfb2-782017f0664f,beadc349-0119-47ee-9eae-9b1598919542,c44f1efc-1292-415f-a447-c44f531f2ca4,d1c6e64e-e154-4106-8f2b-da43c32fa021,d6ae6c9b-0694-4d33-9035-93bc64d92c08,fc833e7e-d761-4468-9616-37739ac63357;SUPTYPE=SR;SVLEN=354428;STRANDS=-+;RE=16;REF_strand=0,0;AF=1	GT:DR:DV	1/1:0:16	utg22_pilon	exonerate:protein2genome:local	gene	2068614	2068844	400	+	.	gene_id 0 ; sequence GL50803_37641-t26_1-p1 ; gene_orientation .
utg22_pilon	1855265	124	N	<DUP>	.	PASS	IMPRECISE;SVMETHOD=Snifflesv1.0.10;CHR2=utg22_pilon;END=2209693;STD_quant_start=90.015554;STD_quant_stop=112.647681;Kurtosis_quant_start=-0.669845;Kurtosis_quant_stop=-0.820173;SVTYPE=DUP;RNAMES=161a6c69-0914-4009-8a56-4fae996ac76f,1c66b7f0-22c4-48a0-aa3e-f6e709cd1225,23ac7bcc-ee47-439b-abab-0ef4c09c87b1,3cf44e08-2327-4f02-b37a-950ee36a1d3d,42db1a0f-3f7f-42f0-a1d0-c1128541fec5,4c70d469-89d0-4d48-b181-681db5d81606,5acba83c-92f0-49a5-ac02-76a9a51eac89,6a1f0395-21cd-4abf-b3ef-3cc7ef11c0ee,73b57ea4-5869-4796-9e02-70fc0f681a8d,94004b86-5b1f-4ce6-85de-c6fa360ae714,a5a4a092-1102-4d16-bfb2-782017f0664f,beadc349-0119-47ee-9eae-9b1598919542,c44f1efc-1292-415f-a447-c44f531f2ca4,d1c6e64e-e154-4106-8f2b-da43c32fa021,d6ae6c9b-0694-4d33-9035-93bc64d92c08,fc833e7e-d761-4468-9616-37739ac63357;SUPTYPE=SR;SVLEN=354428;STRANDS=-+;RE=16;REF_strand=0,0;AF=1	GT:DR:DV	1/1:0:16	utg22_pilon	exonerate:protein2genome:local	gene	2077690	2077872	301	+	.	gene_id 0 ; sequence GL50803_37645-t26_1-p1 ; gene_orientation .
utg22_pilon	1855265	124	N	<DUP>	.	PASS	IMPRECISE;SVMETHOD=Snifflesv1.0.10;CHR2=utg22_pilon;END=2209693;STD_quant_start=90.015554;STD_quant_stop=112.647681;Kurtosis_quant_start=-0.669845;Kurtosis_quant_stop=-0.820173;SVTYPE=DUP;RNAMES=161a6c69-0914-4009-8a56-4fae996ac76f,1c66b7f0-22c4-48a0-aa3e-f6e709cd1225,23ac7bcc-ee47-439b-abab-0ef4c09c87b1,3cf44e08-2327-4f02-b37a-950ee36a1d3d,42db1a0f-3f7f-42f0-a1d0-c1128541fec5,4c70d469-89d0-4d48-b181-681db5d81606,5acba83c-92f0-49a5-ac02-76a9a51eac89,6a1f0395-21cd-4abf-b3ef-3cc7ef11c0ee,73b57ea4-5869-4796-9e02-70fc0f681a8d,94004b86-5b1f-4ce6-85de-c6fa360ae714,a5a4a092-1102-4d16-bfb2-782017f0664f,beadc349-0119-47ee-9eae-9b1598919542,c44f1efc-1292-415f-a447-c44f531f2ca4,d1c6e64e-e154-4106-8f2b-da43c32fa021,d6ae6c9b-0694-4d33-9035-93bc64d92c08,fc833e7e-d761-4468-9616-37739ac63357;SUPTYPE=SR;SVLEN=354428;STRANDS=-+;RE=16;REF_strand=0,0;AF=1	GT:DR:DV	1/1:0:16	utg22_pilon	exonerate:protein2genome:local	gene	2079281	2079457	341	+	.	gene_id 0 ; sequence GL50803_37646-t26_1-p1 ; gene_orientation .
utg22_pilon	1855265	124	N	<DUP>	.	PASS	IMPRECISE;SVMETHOD=Snifflesv1.0.10;CHR2=utg22_pilon;END=2209693;STD_quant_start=90.015554;STD_quant_stop=112.647681;Kurtosis_quant_start=-0.669845;Kurtosis_quant_stop=-0.820173;SVTYPE=DUP;RNAMES=161a6c69-0914-4009-8a56-4fae996ac76f,1c66b7f0-22c4-48a0-aa3e-f6e709cd1225,23ac7bcc-ee47-439b-abab-0ef4c09c87b1,3cf44e08-2327-4f02-b37a-950ee36a1d3d,42db1a0f-3f7f-42f0-a1d0-c1128541fec5,4c70d469-89d0-4d48-b181-681db5d81606,5acba83c-92f0-49a5-ac02-76a9a51eac89,6a1f0395-21cd-4abf-b3ef-3cc7ef11c0ee,73b57ea4-5869-4796-9e02-70fc0f681a8d,94004b86-5b1f-4ce6-85de-c6fa360ae714,a5a4a092-1102-4d16-bfb2-782017f0664f,beadc349-0119-47ee-9eae-9b1598919542,c44f1efc-1292-415f-a447-c44f531f2ca4,d1c6e64e-e154-4106-8f2b-da43c32fa021,d6ae6c9b-0694-4d33-9035-93bc64d92c08,fc833e7e-d761-4468-9616-37739ac63357;SUPTYPE=SR;SVLEN=354428;STRANDS=-+;RE=16;REF_strand=0,0;AF=1	GT:DR:DV	1/1:0:16	utg22_pilon	exonerate:protein2genome:local	gene	2077224	2078834	2772	-	.	gene_id 0 ; sequence GL50803_6288-t26_1-p1 ; gene_orientation .
utg22_pilon	1855265	124	N	<DUP>	.	PASS	IMPRECISE;SVMETHOD=Snifflesv1.0.10;CHR2=utg22_pilon;END=2209693;STD_quant_start=90.015554;STD_quant_stop=112.647681;Kurtosis_quant_start=-0.669845;Kurtosis_quant_stop=-0.820173;SVTYPE=DUP;RNAMES=161a6c69-0914-4009-8a56-4fae996ac76f,1c66b7f0-22c4-48a0-aa3e-f6e709cd1225,23ac7bcc-ee47-439b-abab-0ef4c09c87b1,3cf44e08-2327-4f02-b37a-950ee36a1d3d,42db1a0f-3f7f-42f0-a1d0-c1128541fec5,4c70d469-89d0-4d48-b181-681db5d81606,5acba83c-92f0-49a5-ac02-76a9a51eac89,6a1f0395-21cd-4abf-b3ef-3cc7ef11c0ee,73b57ea4-5869-4796-9e02-70fc0f681a8d,94004b86-5b1f-4ce6-85de-c6fa360ae714,a5a4a092-1102-4d16-bfb2-782017f0664f,beadc349-0119-47ee-9eae-9b1598919542,c44f1efc-1292-415f-a447-c44f531f2ca4,d1c6e64e-e154-4106-8f2b-da43c32fa021,d6ae6c9b-0694-4d33-9035-93bc64d92c08,fc833e7e-d761-4468-9616-37739ac63357;SUPTYPE=SR;SVLEN=354428;STRANDS=-+;RE=16;REF_strand=0,0;AF=1	GT:DR:DV	1/1:0:16	utg22_pilon	exonerate:protein2genome:local	gene	2078863	2079261	717	-	.	gene_id 0 ; sequence GL50803_6289-t26_1-p1 ; gene_orientation .
utg22_pilon	1855265	124	N	<DUP>	.	PASS	IMPRECISE;SVMETHOD=Snifflesv1.0.10;CHR2=utg22_pilon;END=2209693;STD_quant_start=90.015554;STD_quant_stop=112.647681;Kurtosis_quant_start=-0.669845;Kurtosis_quant_stop=-0.820173;SVTYPE=DUP;RNAMES=161a6c69-0914-4009-8a56-4fae996ac76f,1c66b7f0-22c4-48a0-aa3e-f6e709cd1225,23ac7bcc-ee47-439b-abab-0ef4c09c87b1,3cf44e08-2327-4f02-b37a-950ee36a1d3d,42db1a0f-3f7f-42f0-a1d0-c1128541fec5,4c70d469-89d0-4d48-b181-681db5d81606,5acba83c-92f0-49a5-ac02-76a9a51eac89,6a1f0395-21cd-4abf-b3ef-3cc7ef11c0ee,73b57ea4-5869-4796-9e02-70fc0f681a8d,94004b86-5b1f-4ce6-85de-c6fa360ae714,a5a4a092-1102-4d16-bfb2-782017f0664f,beadc349-0119-47ee-9eae-9b1598919542,c44f1efc-1292-415f-a447-c44f531f2ca4,d1c6e64e-e154-4106-8f2b-da43c32fa021,d6ae6c9b-0694-4d33-9035-93bc64d92c08,fc833e7e-d761-4468-9616-37739ac63357;SUPTYPE=SR;SVLEN=354428;STRANDS=-+;RE=16;REF_strand=0,0;AF=1	GT:DR:DV	1/1:0:16	utg22_pilon	exonerate:protein2genome:local	gene	2079386	2080462	1850	-	.	gene_id 0 ; sequence GL50803_88945-t26_1-p1 ; gene_orientation .
utg22_pilon	1855265	124	N	<DUP>	.	PASS	IMPRECISE;SVMETHOD=Snifflesv1.0.10;CHR2=utg22_pilon;END=2209693;STD_quant_start=90.015554;STD_quant_stop=112.647681;Kurtosis_quant_start=-0.669845;Kurtosis_quant_stop=-0.820173;SVTYPE=DUP;RNAMES=161a6c69-0914-4009-8a56-4fae996ac76f,1c66b7f0-22c4-48a0-aa3e-f6e709cd1225,23ac7bcc-ee47-439b-abab-0ef4c09c87b1,3cf44e08-2327-4f02-b37a-950ee36a1d3d,42db1a0f-3f7f-42f0-a1d0-c1128541fec5,4c70d469-89d0-4d48-b181-681db5d81606,5acba83c-92f0-49a5-ac02-76a9a51eac89,6a1f0395-21cd-4abf-b3ef-3cc7ef11c0ee,73b57ea4-5869-4796-9e02-70fc0f681a8d,94004b86-5b1f-4ce6-85de-c6fa360ae714,a5a4a092-1102-4d16-bfb2-782017f0664f,beadc349-0119-47ee-9eae-9b1598919542,c44f1efc-1292-415f-a447-c44f531f2ca4,d1c6e64e-e154-4106-8f2b-da43c32fa021,d6ae6c9b-0694-4d33-9035-93bc64d92c08,fc833e7e-d761-4468-9616-37739ac63357;SUPTYPE=SR;SVLEN=354428;STRANDS=-+;RE=16;REF_strand=0,0;AF=1	GT:DR:DV	1/1:0:16	utg22_pilon	exonerate:protein2genome:local	gene	2070534	2071007	827	+	.	gene_id 0 ; sequence GL50803_88956-t26_1-p1 ; gene_orientation .
utg22_pilon	1855265	124	N	<DUP>	.	PASS	IMPRECISE;SVMETHOD=Snifflesv1.0.10;CHR2=utg22_pilon;END=2209693;STD_quant_start=90.015554;STD_quant_stop=112.647681;Kurtosis_quant_start=-0.669845;Kurtosis_quant_stop=-0.820173;SVTYPE=DUP;RNAMES=161a6c69-0914-4009-8a56-4fae996ac76f,1c66b7f0-22c4-48a0-aa3e-f6e709cd1225,23ac7bcc-ee47-439b-abab-0ef4c09c87b1,3cf44e08-2327-4f02-b37a-950ee36a1d3d,42db1a0f-3f7f-42f0-a1d0-c1128541fec5,4c70d469-89d0-4d48-b181-681db5d81606,5acba83c-92f0-49a5-ac02-76a9a51eac89,6a1f0395-21cd-4abf-b3ef-3cc7ef11c0ee,73b57ea4-5869-4796-9e02-70fc0f681a8d,94004b86-5b1f-4ce6-85de-c6fa360ae714,a5a4a092-1102-4d16-bfb2-782017f0664f,beadc349-0119-47ee-9eae-9b1598919542,c44f1efc-1292-415f-a447-c44f531f2ca4,d1c6e64e-e154-4106-8f2b-da43c32fa021,d6ae6c9b-0694-4d33-9035-93bc64d92c08,fc833e7e-d761-4468-9616-37739ac63357;SUPTYPE=SR;SVLEN=354428;STRANDS=-+;RE=16;REF_strand=0,0;AF=1	GT:DR:DV	1/1:0:16	utg22_pilon	exonerate:protein2genome:local	gene	2068844	2069665	1438	+	.	gene_id 0 ; sequence GL50803_88960-t26_1-p1 ; gene_orientation .
utg22_pilon	1855265	124	N	<DUP>	.	PASS	IMPRECISE;SVMETHOD=Snifflesv1.0.10;CHR2=utg22_pilon;END=2209693;STD_quant_start=90.015554;STD_quant_stop=112.647681;Kurtosis_quant_start=-0.669845;Kurtosis_quant_stop=-0.820173;SVTYPE=DUP;RNAMES=161a6c69-0914-4009-8a56-4fae996ac76f,1c66b7f0-22c4-48a0-aa3e-f6e709cd1225,23ac7bcc-ee47-439b-abab-0ef4c09c87b1,3cf44e08-2327-4f02-b37a-950ee36a1d3d,42db1a0f-3f7f-42f0-a1d0-c1128541fec5,4c70d469-89d0-4d48-b181-681db5d81606,5acba83c-92f0-49a5-ac02-76a9a51eac89,6a1f0395-21cd-4abf-b3ef-3cc7ef11c0ee,73b57ea4-5869-4796-9e02-70fc0f681a8d,94004b86-5b1f-4ce6-85de-c6fa360ae714,a5a4a092-1102-4d16-bfb2-782017f0664f,beadc349-0119-47ee-9eae-9b1598919542,c44f1efc-1292-415f-a447-c44f531f2ca4,d1c6e64e-e154-4106-8f2b-da43c32fa021,d6ae6c9b-0694-4d33-9035-93bc64d92c08,fc833e7e-d761-4468-9616-37739ac63357;SUPTYPE=SR;SVLEN=354428;STRANDS=-+;RE=16;REF_strand=0,0;AF=1	GT:DR:DV	1/1:0:16	utg22_pilon	exonerate:protein2genome:local	gene	2092042	2093202	1937	-	.	gene_id 0 ; sequence GL50803_13210-t26_1-p1 ; gene_orientation .
utg22_pilon	1855265	124	N	<DUP>	.	PASS	IMPRECISE;SVMETHOD=Snifflesv1.0.10;CHR2=utg22_pilon;END=2209693;STD_quant_start=90.015554;STD_quant_stop=112.647681;Kurtosis_quant_start=-0.669845;Kurtosis_quant_stop=-0.820173;SVTYPE=DUP;RNAMES=161a6c69-0914-4009-8a56-4fae996ac76f,1c66b7f0-22c4-48a0-aa3e-f6e709cd1225,23ac7bcc-ee47-439b-abab-0ef4c09c87b1,3cf44e08-2327-4f02-b37a-950ee36a1d3d,42db1a0f-3f7f-42f0-a1d0-c1128541fec5,4c70d469-89d0-4d48-b181-681db5d81606,5acba83c-92f0-49a5-ac02-76a9a51eac89,6a1f0395-21cd-4abf-b3ef-3cc7ef11c0ee,73b57ea4-5869-4796-9e02-70fc0f681a8d,94004b86-5b1f-4ce6-85de-c6fa360ae714,a5a4a092-1102-4d16-bfb2-782017f0664f,beadc349-0119-47ee-9eae-9b1598919542,c44f1efc-1292-415f-a447-c44f531f2ca4,d1c6e64e-e154-4106-8f2b-da43c32fa021,d6ae6c9b-0694-4d33-9035-93bc64d92c08,fc833e7e-d761-4468-9616-37739ac63357;SUPTYPE=SR;SVLEN=354428;STRANDS=-+;RE=16;REF_strand=0,0;AF=1	GT:DR:DV	1/1:0:16	utg22_pilon	exonerate:protein2genome:local	gene	2084991	2085755	1306	-	.	gene_id 0 ; sequence GL50803_14161-t26_1-p1 ; gene_orientation .
utg22_pilon	1855265	124	N	<DUP>	.	PASS	IMPRECISE;SVMETHOD=Snifflesv1.0.10;CHR2=utg22_pilon;END=2209693;STD_quant_start=90.015554;STD_quant_stop=112.647681;Kurtosis_quant_start=-0.669845;Kurtosis_quant_stop=-0.820173;SVTYPE=DUP;RNAMES=161a6c69-0914-4009-8a56-4fae996ac76f,1c66b7f0-22c4-48a0-aa3e-f6e709cd1225,23ac7bcc-ee47-439b-abab-0ef4c09c87b1,3cf44e08-2327-4f02-b37a-950ee36a1d3d,42db1a0f-3f7f-42f0-a1d0-c1128541fec5,4c70d469-89d0-4d48-b181-681db5d81606,5acba83c-92f0-49a5-ac02-76a9a51eac89,6a1f0395-21cd-4abf-b3ef-3cc7ef11c0ee,73b57ea4-5869-4796-9e02-70fc0f681a8d,94004b86-5b1f-4ce6-85de-c6fa360ae714,a5a4a092-1102-4d16-bfb2-782017f0664f,beadc349-0119-47ee-9eae-9b1598919542,c44f1efc-1292-415f-a447-c44f531f2ca4,d1c6e64e-e154-4106-8f2b-da43c32fa021,d6ae6c9b-0694-4d33-9035-93bc64d92c08,fc833e7e-d761-4468-9616-37739ac63357;SUPTYPE=SR;SVLEN=354428;STRANDS=-+;RE=16;REF_strand=0,0;AF=1	GT:DR:DV	1/1:0:16	utg22_pilon	exonerate:protein2genome:local	gene	2085824	2089588	6447	+	.	gene_id 0 ; sequence GL50803_16819-t26_1-p1 ; gene_orientation .
utg22_pilon	1855265	124	N	<DUP>	.	PASS	IMPRECISE;SVMETHOD=Snifflesv1.0.10;CHR2=utg22_pilon;END=2209693;STD_quant_start=90.015554;STD_quant_stop=112.647681;Kurtosis_quant_start=-0.669845;Kurtosis_quant_stop=-0.820173;SVTYPE=DUP;RNAMES=161a6c69-0914-4009-8a56-4fae996ac76f,1c66b7f0-22c4-48a0-aa3e-f6e709cd1225,23ac7bcc-ee47-439b-abab-0ef4c09c87b1,3cf44e08-2327-4f02-b37a-950ee36a1d3d,42db1a0f-3f7f-42f0-a1d0-c1128541fec5,4c70d469-89d0-4d48-b181-681db5d81606,5acba83c-92f0-49a5-ac02-76a9a51eac89,6a1f0395-21cd-4abf-b3ef-3cc7ef11c0ee,73b57ea4-5869-4796-9e02-70fc0f681a8d,94004b86-5b1f-4ce6-85de-c6fa360ae714,a5a4a092-1102-4d16-bfb2-782017f0664f,beadc349-0119-47ee-9eae-9b1598919542,c44f1efc-1292-415f-a447-c44f531f2ca4,d1c6e64e-e154-4106-8f2b-da43c32fa021,d6ae6c9b-0694-4d33-9035-93bc64d92c08,fc833e7e-d761-4468-9616-37739ac63357;SUPTYPE=SR;SVLEN=354428;STRANDS=-+;RE=16;REF_strand=0,0;AF=1	GT:DR:DV	1/1:0:16	utg22_pilon	exonerate:protein2genome:local	gene	2089628	2091985	3995	-	.	gene_id 0 ; sequence GL50803_16820-t26_1-p1 ; gene_orientation .
utg22_pilon	1855265	124	N	<DUP>	.	PASS	IMPRECISE;SVMETHOD=Snifflesv1.0.10;CHR2=utg22_pilon;END=2209693;STD_quant_start=90.015554;STD_quant_stop=112.647681;Kurtosis_quant_start=-0.669845;Kurtosis_quant_stop=-0.820173;SVTYPE=DUP;RNAMES=161a6c69-0914-4009-8a56-4fae996ac76f,1c66b7f0-22c4-48a0-aa3e-f6e709cd1225,23ac7bcc-ee47-439b-abab-0ef4c09c87b1,3cf44e08-2327-4f02-b37a-950ee36a1d3d,42db1a0f-3f7f-42f0-a1d0-c1128541fec5,4c70d469-89d0-4d48-b181-681db5d81606,5acba83c-92f0-49a5-ac02-76a9a51eac89,6a1f0395-21cd-4abf-b3ef-3cc7ef11c0ee,73b57ea4-5869-4796-9e02-70fc0f681a8d,94004b86-5b1f-4ce6-85de-c6fa360ae714,a5a4a092-1102-4d16-bfb2-782017f0664f,beadc349-0119-47ee-9eae-9b1598919542,c44f1efc-1292-415f-a447-c44f531f2ca4,d1c6e64e-e154-4106-8f2b-da43c32fa021,d6ae6c9b-0694-4d33-9035-93bc64d92c08,fc833e7e-d761-4468-9616-37739ac63357;SUPTYPE=SR;SVLEN=354428;STRANDS=-+;RE=16;REF_strand=0,0;AF=1	GT:DR:DV	1/1:0:16	utg22_pilon	exonerate:protein2genome:local	gene	2093654	2095768	3623	+	.	gene_id 0 ; sequence GL50803_16821-t26_1-p1 ; gene_orientation .
utg22_pilon	1855265	124	N	<DUP>	.	PASS	IMPRECISE;SVMETHOD=Snifflesv1.0.10;CHR2=utg22_pilon;END=2209693;STD_quant_start=90.015554;STD_quant_stop=112.647681;Kurtosis_quant_start=-0.669845;Kurtosis_quant_stop=-0.820173;SVTYPE=DUP;RNAMES=161a6c69-0914-4009-8a56-4fae996ac76f,1c66b7f0-22c4-48a0-aa3e-f6e709cd1225,23ac7bcc-ee47-439b-abab-0ef4c09c87b1,3cf44e08-2327-4f02-b37a-950ee36a1d3d,42db1a0f-3f7f-42f0-a1d0-c1128541fec5,4c70d469-89d0-4d48-b181-681db5d81606,5acba83c-92f0-49a5-ac02-76a9a51eac89,6a1f0395-21cd-4abf-b3ef-3cc7ef11c0ee,73b57ea4-5869-4796-9e02-70fc0f681a8d,94004b86-5b1f-4ce6-85de-c6fa360ae714,a5a4a092-1102-4d16-bfb2-782017f0664f,beadc349-0119-47ee-9eae-9b1598919542,c44f1efc-1292-415f-a447-c44f531f2ca4,d1c6e64e-e154-4106-8f2b-da43c32fa021,d6ae6c9b-0694-4d33-9035-93bc64d92c08,fc833e7e-d761-4468-9616-37739ac63357;SUPTYPE=SR;SVLEN=354428;STRANDS=-+;RE=16;REF_strand=0,0;AF=1	GT:DR:DV	1/1:0:16	utg22_pilon	exonerate:protein2genome:local	gene	2089500	2089973	789	+	.	gene_id 0 ; sequence GL50803_19844-t26_1-p1 ; gene_orientation .
utg22_pilon	1855265	124	N	<DUP>	.	PASS	IMPRECISE;SVMETHOD=Snifflesv1.0.10;CHR2=utg22_pilon;END=2209693;STD_quant_start=90.015554;STD_quant_stop=112.647681;Kurtosis_quant_start=-0.669845;Kurtosis_quant_stop=-0.820173;SVTYPE=DUP;RNAMES=161a6c69-0914-4009-8a56-4fae996ac76f,1c66b7f0-22c4-48a0-aa3e-f6e709cd1225,23ac7bcc-ee47-439b-abab-0ef4c09c87b1,3cf44e08-2327-4f02-b37a-950ee36a1d3d,42db1a0f-3f7f-42f0-a1d0-c1128541fec5,4c70d469-89d0-4d48-b181-681db5d81606,5acba83c-92f0-49a5-ac02-76a9a51eac89,6a1f0395-21cd-4abf-b3ef-3cc7ef11c0ee,73b57ea4-5869-4796-9e02-70fc0f681a8d,94004b86-5b1f-4ce6-85de-c6fa360ae714,a5a4a092-1102-4d16-bfb2-782017f0664f,beadc349-0119-47ee-9eae-9b1598919542,c44f1efc-1292-415f-a447-c44f531f2ca4,d1c6e64e-e154-4106-8f2b-da43c32fa021,d6ae6c9b-0694-4d33-9035-93bc64d92c08,fc833e7e-d761-4468-9616-37739ac63357;SUPTYPE=SR;SVLEN=354428;STRANDS=-+;RE=16;REF_strand=0,0;AF=1	GT:DR:DV	1/1:0:16	utg22_pilon	exonerate:protein2genome:local	gene	2091777	2092001	376	+	.	gene_id 0 ; sequence GL50803_26553-t26_1-p1 ; gene_orientation .
utg22_pilon	1855265	124	N	<DUP>	.	PASS	IMPRECISE;SVMETHOD=Snifflesv1.0.10;CHR2=utg22_pilon;END=2209693;STD_quant_start=90.015554;STD_quant_stop=112.647681;Kurtosis_quant_start=-0.669845;Kurtosis_quant_stop=-0.820173;SVTYPE=DUP;RNAMES=161a6c69-0914-4009-8a56-4fae996ac76f,1c66b7f0-22c4-48a0-aa3e-f6e709cd1225,23ac7bcc-ee47-439b-abab-0ef4c09c87b1,3cf44e08-2327-4f02-b37a-950ee36a1d3d,42db1a0f-3f7f-42f0-a1d0-c1128541fec5,4c70d469-89d0-4d48-b181-681db5d81606,5acba83c-92f0-49a5-ac02-76a9a51eac89,6a1f0395-21cd-4abf-b3ef-3cc7ef11c0ee,73b57ea4-5869-4796-9e02-70fc0f681a8d,94004b86-5b1f-4ce6-85de-c6fa360ae714,a5a4a092-1102-4d16-bfb2-782017f0664f,beadc349-0119-47ee-9eae-9b1598919542,c44f1efc-1292-415f-a447-c44f531f2ca4,d1c6e64e-e154-4106-8f2b-da43c32fa021,d6ae6c9b-0694-4d33-9035-93bc64d92c08,fc833e7e-d761-4468-9616-37739ac63357;SUPTYPE=SR;SVLEN=354428;STRANDS=-+;RE=16;REF_strand=0,0;AF=1	GT:DR:DV	1/1:0:16	utg22_pilon	exonerate:protein2genome:local	gene	2092174	2092329	269	+	.	gene_id 0 ; sequence GL50803_37683-t26_1-p1 ; gene_orientation .
utg22_pilon	1855265	124	N	<DUP>	.	PASS	IMPRECISE;SVMETHOD=Snifflesv1.0.10;CHR2=utg22_pilon;END=2209693;STD_quant_start=90.015554;STD_quant_stop=112.647681;Kurtosis_quant_start=-0.669845;Kurtosis_quant_stop=-0.820173;SVTYPE=DUP;RNAMES=161a6c69-0914-4009-8a56-4fae996ac76f,1c66b7f0-22c4-48a0-aa3e-f6e709cd1225,23ac7bcc-ee47-439b-abab-0ef4c09c87b1,3cf44e08-2327-4f02-b37a-950ee36a1d3d,42db1a0f-3f7f-42f0-a1d0-c1128541fec5,4c70d469-89d0-4d48-b181-681db5d81606,5acba83c-92f0-49a5-ac02-76a9a51eac89,6a1f0395-21cd-4abf-b3ef-3cc7ef11c0ee,73b57ea4-5869-4796-9e02-70fc0f681a8d,94004b86-5b1f-4ce6-85de-c6fa360ae714,a5a4a092-1102-4d16-bfb2-782017f0664f,beadc349-0119-47ee-9eae-9b1598919542,c44f1efc-1292-415f-a447-c44f531f2ca4,d1c6e64e-e154-4106-8f2b-da43c32fa021,d6ae6c9b-0694-4d33-9035-93bc64d92c08,fc833e7e-d761-4468-9616-37739ac63357;SUPTYPE=SR;SVLEN=354428;STRANDS=-+;RE=16;REF_strand=0,0;AF=1	GT:DR:DV	1/1:0:16	utg22_pilon	exonerate:protein2genome:local	gene	2082390	2083199	1361	+	.	gene_id 0 ; sequence GL50803_6292-t26_1-p1 ; gene_orientation .
utg22_pilon	1855265	124	N	<DUP>	.	PASS	IMPRECISE;SVMETHOD=Snifflesv1.0.10;CHR2=utg22_pilon;END=2209693;STD_quant_start=90.015554;STD_quant_stop=112.647681;Kurtosis_quant_start=-0.669845;Kurtosis_quant_stop=-0.820173;SVTYPE=DUP;RNAMES=161a6c69-0914-4009-8a56-4fae996ac76f,1c66b7f0-22c4-48a0-aa3e-f6e709cd1225,23ac7bcc-ee47-439b-abab-0ef4c09c87b1,3cf44e08-2327-4f02-b37a-950ee36a1d3d,42db1a0f-3f7f-42f0-a1d0-c1128541fec5,4c70d469-89d0-4d48-b181-681db5d81606,5acba83c-92f0-49a5-ac02-76a9a51eac89,6a1f0395-21cd-4abf-b3ef-3cc7ef11c0ee,73b57ea4-5869-4796-9e02-70fc0f681a8d,94004b86-5b1f-4ce6-85de-c6fa360ae714,a5a4a092-1102-4d16-bfb2-782017f0664f,beadc349-0119-47ee-9eae-9b1598919542,c44f1efc-1292-415f-a447-c44f531f2ca4,d1c6e64e-e154-4106-8f2b-da43c32fa021,d6ae6c9b-0694-4d33-9035-93bc64d92c08,fc833e7e-d761-4468-9616-37739ac63357;SUPTYPE=SR;SVLEN=354428;STRANDS=-+;RE=16;REF_strand=0,0;AF=1	GT:DR:DV	1/1:0:16	utg22_pilon	exonerate:protein2genome:local	gene	2083256	2084944	2857	+	.	gene_id 0 ; sequence GL50803_6294-t26_1-p1 ; gene_orientation .
utg22_pilon	1855265	124	N	<DUP>	.	PASS	IMPRECISE;SVMETHOD=Snifflesv1.0.10;CHR2=utg22_pilon;END=2209693;STD_quant_start=90.015554;STD_quant_stop=112.647681;Kurtosis_quant_start=-0.669845;Kurtosis_quant_stop=-0.820173;SVTYPE=DUP;RNAMES=161a6c69-0914-4009-8a56-4fae996ac76f,1c66b7f0-22c4-48a0-aa3e-f6e709cd1225,23ac7bcc-ee47-439b-abab-0ef4c09c87b1,3cf44e08-2327-4f02-b37a-950ee36a1d3d,42db1a0f-3f7f-42f0-a1d0-c1128541fec5,4c70d469-89d0-4d48-b181-681db5d81606,5acba83c-92f0-49a5-ac02-76a9a51eac89,6a1f0395-21cd-4abf-b3ef-3cc7ef11c0ee,73b57ea4-5869-4796-9e02-70fc0f681a8d,94004b86-5b1f-4ce6-85de-c6fa360ae714,a5a4a092-1102-4d16-bfb2-782017f0664f,beadc349-0119-47ee-9eae-9b1598919542,c44f1efc-1292-415f-a447-c44f531f2ca4,d1c6e64e-e154-4106-8f2b-da43c32fa021,d6ae6c9b-0694-4d33-9035-93bc64d92c08,fc833e7e-d761-4468-9616-37739ac63357;SUPTYPE=SR;SVLEN=354428;STRANDS=-+;RE=16;REF_strand=0,0;AF=1	GT:DR:DV	1/1:0:16	utg22_pilon	exonerate:protein2genome:local	gene	2110817	2112268	2524	-	.	gene_id 0 ; sequence GL50803_13616-t26_1-p1 ; gene_orientation .
utg22_pilon	1855265	124	N	<DUP>	.	PASS	IMPRECISE;SVMETHOD=Snifflesv1.0.10;CHR2=utg22_pilon;END=2209693;STD_quant_start=90.015554;STD_quant_stop=112.647681;Kurtosis_quant_start=-0.669845;Kurtosis_quant_stop=-0.820173;SVTYPE=DUP;RNAMES=161a6c69-0914-4009-8a56-4fae996ac76f,1c66b7f0-22c4-48a0-aa3e-f6e709cd1225,23ac7bcc-ee47-439b-abab-0ef4c09c87b1,3cf44e08-2327-4f02-b37a-950ee36a1d3d,42db1a0f-3f7f-42f0-a1d0-c1128541fec5,4c70d469-89d0-4d48-b181-681db5d81606,5acba83c-92f0-49a5-ac02-76a9a51eac89,6a1f0395-21cd-4abf-b3ef-3cc7ef11c0ee,73b57ea4-5869-4796-9e02-70fc0f681a8d,94004b86-5b1f-4ce6-85de-c6fa360ae714,a5a4a092-1102-4d16-bfb2-782017f0664f,beadc349-0119-47ee-9eae-9b1598919542,c44f1efc-1292-415f-a447-c44f531f2ca4,d1c6e64e-e154-4106-8f2b-da43c32fa021,d6ae6c9b-0694-4d33-9035-93bc64d92c08,fc833e7e-d761-4468-9616-37739ac63357;SUPTYPE=SR;SVLEN=354428;STRANDS=-+;RE=16;REF_strand=0,0;AF=1	GT:DR:DV	1/1:0:16	utg22_pilon	exonerate:protein2genome:local	gene	2098702	2110803	20553	+	.	gene_id 0 ; sequence GL50803_21048-t26_1-p1 ; gene_orientation .
utg22_pilon	1855265	124	N	<DUP>	.	PASS	IMPRECISE;SVMETHOD=Snifflesv1.0.10;CHR2=utg22_pilon;END=2209693;STD_quant_start=90.015554;STD_quant_stop=112.647681;Kurtosis_quant_start=-0.669845;Kurtosis_quant_stop=-0.820173;SVTYPE=DUP;RNAMES=161a6c69-0914-4009-8a56-4fae996ac76f,1c66b7f0-22c4-48a0-aa3e-f6e709cd1225,23ac7bcc-ee47-439b-abab-0ef4c09c87b1,3cf44e08-2327-4f02-b37a-950ee36a1d3d,42db1a0f-3f7f-42f0-a1d0-c1128541fec5,4c70d469-89d0-4d48-b181-681db5d81606,5acba83c-92f0-49a5-ac02-76a9a51eac89,6a1f0395-21cd-4abf-b3ef-3cc7ef11c0ee,73b57ea4-5869-4796-9e02-70fc0f681a8d,94004b86-5b1f-4ce6-85de-c6fa360ae714,a5a4a092-1102-4d16-bfb2-782017f0664f,beadc349-0119-47ee-9eae-9b1598919542,c44f1efc-1292-415f-a447-c44f531f2ca4,d1c6e64e-e154-4106-8f2b-da43c32fa021,d6ae6c9b-0694-4d33-9035-93bc64d92c08,fc833e7e-d761-4468-9616-37739ac63357;SUPTYPE=SR;SVLEN=354428;STRANDS=-+;RE=16;REF_strand=0,0;AF=1	GT:DR:DV	1/1:0:16	utg22_pilon	exonerate:protein2genome:local	gene	2097409	2098572	2011	-	.	gene_id 0 ; sequence GL50803_3063-t26_1-p1 ; gene_orientation .
utg22_pilon	1855265	124	N	<DUP>	.	PASS	IMPRECISE;SVMETHOD=Snifflesv1.0.10;CHR2=utg22_pilon;END=2209693;STD_quant_start=90.015554;STD_quant_stop=112.647681;Kurtosis_quant_start=-0.669845;Kurtosis_quant_stop=-0.820173;SVTYPE=DUP;RNAMES=161a6c69-0914-4009-8a56-4fae996ac76f,1c66b7f0-22c4-48a0-aa3e-f6e709cd1225,23ac7bcc-ee47-439b-abab-0ef4c09c87b1,3cf44e08-2327-4f02-b37a-950ee36a1d3d,42db1a0f-3f7f-42f0-a1d0-c1128541fec5,4c70d469-89d0-4d48-b181-681db5d81606,5acba83c-92f0-49a5-ac02-76a9a51eac89,6a1f0395-21cd-4abf-b3ef-3cc7ef11c0ee,73b57ea4-5869-4796-9e02-70fc0f681a8d,94004b86-5b1f-4ce6-85de-c6fa360ae714,a5a4a092-1102-4d16-bfb2-782017f0664f,beadc349-0119-47ee-9eae-9b1598919542,c44f1efc-1292-415f-a447-c44f531f2ca4,d1c6e64e-e154-4106-8f2b-da43c32fa021,d6ae6c9b-0694-4d33-9035-93bc64d92c08,fc833e7e-d761-4468-9616-37739ac63357;SUPTYPE=SR;SVLEN=354428;STRANDS=-+;RE=16;REF_strand=0,0;AF=1	GT:DR:DV	1/1:0:16	utg22_pilon	exonerate:protein2genome:local	gene	2097223	2097357	227	+	.	gene_id 0 ; sequence GL50803_37685-t26_1-p1 ; gene_orientation .
utg22_pilon	1855265	124	N	<DUP>	.	PASS	IMPRECISE;SVMETHOD=Snifflesv1.0.10;CHR2=utg22_pilon;END=2209693;STD_quant_start=90.015554;STD_quant_stop=112.647681;Kurtosis_quant_start=-0.669845;Kurtosis_quant_stop=-0.820173;SVTYPE=DUP;RNAMES=161a6c69-0914-4009-8a56-4fae996ac76f,1c66b7f0-22c4-48a0-aa3e-f6e709cd1225,23ac7bcc-ee47-439b-abab-0ef4c09c87b1,3cf44e08-2327-4f02-b37a-950ee36a1d3d,42db1a0f-3f7f-42f0-a1d0-c1128541fec5,4c70d469-89d0-4d48-b181-681db5d81606,5acba83c-92f0-49a5-ac02-76a9a51eac89,6a1f0395-21cd-4abf-b3ef-3cc7ef11c0ee,73b57ea4-5869-4796-9e02-70fc0f681a8d,94004b86-5b1f-4ce6-85de-c6fa360ae714,a5a4a092-1102-4d16-bfb2-782017f0664f,beadc349-0119-47ee-9eae-9b1598919542,c44f1efc-1292-415f-a447-c44f531f2ca4,d1c6e64e-e154-4106-8f2b-da43c32fa021,d6ae6c9b-0694-4d33-9035-93bc64d92c08,fc833e7e-d761-4468-9616-37739ac63357;SUPTYPE=SR;SVLEN=354428;STRANDS=-+;RE=16;REF_strand=0,0;AF=1	GT:DR:DV	1/1:0:16	utg22_pilon	exonerate:protein2genome:local	gene	2098487	2098630	241	+	.	gene_id 0 ; sequence GL50803_37686-t26_1-p1 ; gene_orientation .
utg22_pilon	1855265	124	N	<DUP>	.	PASS	IMPRECISE;SVMETHOD=Snifflesv1.0.10;CHR2=utg22_pilon;END=2209693;STD_quant_start=90.015554;STD_quant_stop=112.647681;Kurtosis_quant_start=-0.669845;Kurtosis_quant_stop=-0.820173;SVTYPE=DUP;RNAMES=161a6c69-0914-4009-8a56-4fae996ac76f,1c66b7f0-22c4-48a0-aa3e-f6e709cd1225,23ac7bcc-ee47-439b-abab-0ef4c09c87b1,3cf44e08-2327-4f02-b37a-950ee36a1d3d,42db1a0f-3f7f-42f0-a1d0-c1128541fec5,4c70d469-89d0-4d48-b181-681db5d81606,5acba83c-92f0-49a5-ac02-76a9a51eac89,6a1f0395-21cd-4abf-b3ef-3cc7ef11c0ee,73b57ea4-5869-4796-9e02-70fc0f681a8d,94004b86-5b1f-4ce6-85de-c6fa360ae714,a5a4a092-1102-4d16-bfb2-782017f0664f,beadc349-0119-47ee-9eae-9b1598919542,c44f1efc-1292-415f-a447-c44f531f2ca4,d1c6e64e-e154-4106-8f2b-da43c32fa021,d6ae6c9b-0694-4d33-9035-93bc64d92c08,fc833e7e-d761-4468-9616-37739ac63357;SUPTYPE=SR;SVLEN=354428;STRANDS=-+;RE=16;REF_strand=0,0;AF=1	GT:DR:DV	1/1:0:16	utg22_pilon	exonerate:protein2genome:local	gene	2114226	2116121	3150	+	.	gene_id 0 ; sequence GL50803_16042-t26_1-p1 ; gene_orientation .
utg22_pilon	1855265	124	N	<DUP>	.	PASS	IMPRECISE;SVMETHOD=Snifflesv1.0.10;CHR2=utg22_pilon;END=2209693;STD_quant_start=90.015554;STD_quant_stop=112.647681;Kurtosis_quant_start=-0.669845;Kurtosis_quant_stop=-0.820173;SVTYPE=DUP;RNAMES=161a6c69-0914-4009-8a56-4fae996ac76f,1c66b7f0-22c4-48a0-aa3e-f6e709cd1225,23ac7bcc-ee47-439b-abab-0ef4c09c87b1,3cf44e08-2327-4f02-b37a-950ee36a1d3d,42db1a0f-3f7f-42f0-a1d0-c1128541fec5,4c70d469-89d0-4d48-b181-681db5d81606,5acba83c-92f0-49a5-ac02-76a9a51eac89,6a1f0395-21cd-4abf-b3ef-3cc7ef11c0ee,73b57ea4-5869-4796-9e02-70fc0f681a8d,94004b86-5b1f-4ce6-85de-c6fa360ae714,a5a4a092-1102-4d16-bfb2-782017f0664f,beadc349-0119-47ee-9eae-9b1598919542,c44f1efc-1292-415f-a447-c44f531f2ca4,d1c6e64e-e154-4106-8f2b-da43c32fa021,d6ae6c9b-0694-4d33-9035-93bc64d92c08,fc833e7e-d761-4468-9616-37739ac63357;SUPTYPE=SR;SVLEN=354428;STRANDS=-+;RE=16;REF_strand=0,0;AF=1	GT:DR:DV	1/1:0:16	utg22_pilon	exonerate:protein2genome:local	gene	2120257	2120475	401	-	.	gene_id 0 ; sequence GL50803_27375-t26_1-p1 ; gene_orientation .
utg22_pilon	1855265	124	N	<DUP>	.	PASS	IMPRECISE;SVMETHOD=Snifflesv1.0.10;CHR2=utg22_pilon;END=2209693;STD_quant_start=90.015554;STD_quant_stop=112.647681;Kurtosis_quant_start=-0.669845;Kurtosis_quant_stop=-0.820173;SVTYPE=DUP;RNAMES=161a6c69-0914-4009-8a56-4fae996ac76f,1c66b7f0-22c4-48a0-aa3e-f6e709cd1225,23ac7bcc-ee47-439b-abab-0ef4c09c87b1,3cf44e08-2327-4f02-b37a-950ee36a1d3d,42db1a0f-3f7f-42f0-a1d0-c1128541fec5,4c70d469-89d0-4d48-b181-681db5d81606,5acba83c-92f0-49a5-ac02-76a9a51eac89,6a1f0395-21cd-4abf-b3ef-3cc7ef11c0ee,73b57ea4-5869-4796-9e02-70fc0f681a8d,94004b86-5b1f-4ce6-85de-c6fa360ae714,a5a4a092-1102-4d16-bfb2-782017f0664f,beadc349-0119-47ee-9eae-9b1598919542,c44f1efc-1292-415f-a447-c44f531f2ca4,d1c6e64e-e154-4106-8f2b-da43c32fa021,d6ae6c9b-0694-4d33-9035-93bc64d92c08,fc833e7e-d761-4468-9616-37739ac63357;SUPTYPE=SR;SVLEN=354428;STRANDS=-+;RE=16;REF_strand=0,0;AF=1	GT:DR:DV	1/1:0:16	utg22_pilon	exonerate:protein2genome:local	gene	2119854	2119958	184	+	.	gene_id 0 ; sequence GL50803_27376-t26_1-p1 ; gene_orientation .
utg22_pilon	1855265	124	N	<DUP>	.	PASS	IMPRECISE;SVMETHOD=Snifflesv1.0.10;CHR2=utg22_pilon;END=2209693;STD_quant_start=90.015554;STD_quant_stop=112.647681;Kurtosis_quant_start=-0.669845;Kurtosis_quant_stop=-0.820173;SVTYPE=DUP;RNAMES=161a6c69-0914-4009-8a56-4fae996ac76f,1c66b7f0-22c4-48a0-aa3e-f6e709cd1225,23ac7bcc-ee47-439b-abab-0ef4c09c87b1,3cf44e08-2327-4f02-b37a-950ee36a1d3d,42db1a0f-3f7f-42f0-a1d0-c1128541fec5,4c70d469-89d0-4d48-b181-681db5d81606,5acba83c-92f0-49a5-ac02-76a9a51eac89,6a1f0395-21cd-4abf-b3ef-3cc7ef11c0ee,73b57ea4-5869-4796-9e02-70fc0f681a8d,94004b86-5b1f-4ce6-85de-c6fa360ae714,a5a4a092-1102-4d16-bfb2-782017f0664f,beadc349-0119-47ee-9eae-9b1598919542,c44f1efc-1292-415f-a447-c44f531f2ca4,d1c6e64e-e154-4106-8f2b-da43c32fa021,d6ae6c9b-0694-4d33-9035-93bc64d92c08,fc833e7e-d761-4468-9616-37739ac63357;SUPTYPE=SR;SVLEN=354428;STRANDS=-+;RE=16;REF_strand=0,0;AF=1	GT:DR:DV	1/1:0:16	utg22_pilon	exonerate:protein2genome:local	gene	2119412	2119555	268	-	.	gene_id 0 ; sequence GL50803_27377-t26_1-p1 ; gene_orientation .
utg22_pilon	1855265	124	N	<DUP>	.	PASS	IMPRECISE;SVMETHOD=Snifflesv1.0.10;CHR2=utg22_pilon;END=2209693;STD_quant_start=90.015554;STD_quant_stop=112.647681;Kurtosis_quant_start=-0.669845;Kurtosis_quant_stop=-0.820173;SVTYPE=DUP;RNAMES=161a6c69-0914-4009-8a56-4fae996ac76f,1c66b7f0-22c4-48a0-aa3e-f6e709cd1225,23ac7bcc-ee47-439b-abab-0ef4c09c87b1,3cf44e08-2327-4f02-b37a-950ee36a1d3d,42db1a0f-3f7f-42f0-a1d0-c1128541fec5,4c70d469-89d0-4d48-b181-681db5d81606,5acba83c-92f0-49a5-ac02-76a9a51eac89,6a1f0395-21cd-4abf-b3ef-3cc7ef11c0ee,73b57ea4-5869-4796-9e02-70fc0f681a8d,94004b86-5b1f-4ce6-85de-c6fa360ae714,a5a4a092-1102-4d16-bfb2-782017f0664f,beadc349-0119-47ee-9eae-9b1598919542,c44f1efc-1292-415f-a447-c44f531f2ca4,d1c6e64e-e154-4106-8f2b-da43c32fa021,d6ae6c9b-0694-4d33-9035-93bc64d92c08,fc833e7e-d761-4468-9616-37739ac63357;SUPTYPE=SR;SVLEN=354428;STRANDS=-+;RE=16;REF_strand=0,0;AF=1	GT:DR:DV	1/1:0:16	utg22_pilon	exonerate:protein2genome:local	gene	2121560	2121829	459	-	.	gene_id 0 ; sequence GL50803_5130-t26_1-p1 ; gene_orientation .
utg22_pilon	1855265	124	N	<DUP>	.	PASS	IMPRECISE;SVMETHOD=Snifflesv1.0.10;CHR2=utg22_pilon;END=2209693;STD_quant_start=90.015554;STD_quant_stop=112.647681;Kurtosis_quant_start=-0.669845;Kurtosis_quant_stop=-0.820173;SVTYPE=DUP;RNAMES=161a6c69-0914-4009-8a56-4fae996ac76f,1c66b7f0-22c4-48a0-aa3e-f6e709cd1225,23ac7bcc-ee47-439b-abab-0ef4c09c87b1,3cf44e08-2327-4f02-b37a-950ee36a1d3d,42db1a0f-3f7f-42f0-a1d0-c1128541fec5,4c70d469-89d0-4d48-b181-681db5d81606,5acba83c-92f0-49a5-ac02-76a9a51eac89,6a1f0395-21cd-4abf-b3ef-3cc7ef11c0ee,73b57ea4-5869-4796-9e02-70fc0f681a8d,94004b86-5b1f-4ce6-85de-c6fa360ae714,a5a4a092-1102-4d16-bfb2-782017f0664f,beadc349-0119-47ee-9eae-9b1598919542,c44f1efc-1292-415f-a447-c44f531f2ca4,d1c6e64e-e154-4106-8f2b-da43c32fa021,d6ae6c9b-0694-4d33-9035-93bc64d92c08,fc833e7e-d761-4468-9616-37739ac63357;SUPTYPE=SR;SVLEN=354428;STRANDS=-+;RE=16;REF_strand=0,0;AF=1	GT:DR:DV	1/1:0:16	utg22_pilon	exonerate:protein2genome:local	gene	2121326	2121535	409	-	.	gene_id 0 ; sequence GL50803_5131-t26_1-p1 ; gene_orientation .
utg22_pilon	1855265	124	N	<DUP>	.	PASS	IMPRECISE;SVMETHOD=Snifflesv1.0.10;CHR2=utg22_pilon;END=2209693;STD_quant_start=90.015554;STD_quant_stop=112.647681;Kurtosis_quant_start=-0.669845;Kurtosis_quant_stop=-0.820173;SVTYPE=DUP;RNAMES=161a6c69-0914-4009-8a56-4fae996ac76f,1c66b7f0-22c4-48a0-aa3e-f6e709cd1225,23ac7bcc-ee47-439b-abab-0ef4c09c87b1,3cf44e08-2327-4f02-b37a-950ee36a1d3d,42db1a0f-3f7f-42f0-a1d0-c1128541fec5,4c70d469-89d0-4d48-b181-681db5d81606,5acba83c-92f0-49a5-ac02-76a9a51eac89,6a1f0395-21cd-4abf-b3ef-3cc7ef11c0ee,73b57ea4-5869-4796-9e02-70fc0f681a8d,94004b86-5b1f-4ce6-85de-c6fa360ae714,a5a4a092-1102-4d16-bfb2-782017f0664f,beadc349-0119-47ee-9eae-9b1598919542,c44f1efc-1292-415f-a447-c44f531f2ca4,d1c6e64e-e154-4106-8f2b-da43c32fa021,d6ae6c9b-0694-4d33-9035-93bc64d92c08,fc833e7e-d761-4468-9616-37739ac63357;SUPTYPE=SR;SVLEN=354428;STRANDS=-+;RE=16;REF_strand=0,0;AF=1	GT:DR:DV	1/1:0:16	utg22_pilon	exonerate:protein2genome:local	gene	2119800	2120264	818	-	.	gene_id 0 ; sequence GL50803_5135-t26_1-p1 ; gene_orientation .
utg22_pilon	1855265	124	N	<DUP>	.	PASS	IMPRECISE;SVMETHOD=Snifflesv1.0.10;CHR2=utg22_pilon;END=2209693;STD_quant_start=90.015554;STD_quant_stop=112.647681;Kurtosis_quant_start=-0.669845;Kurtosis_quant_stop=-0.820173;SVTYPE=DUP;RNAMES=161a6c69-0914-4009-8a56-4fae996ac76f,1c66b7f0-22c4-48a0-aa3e-f6e709cd1225,23ac7bcc-ee47-439b-abab-0ef4c09c87b1,3cf44e08-2327-4f02-b37a-950ee36a1d3d,42db1a0f-3f7f-42f0-a1d0-c1128541fec5,4c70d469-89d0-4d48-b181-681db5d81606,5acba83c-92f0-49a5-ac02-76a9a51eac89,6a1f0395-21cd-4abf-b3ef-3cc7ef11c0ee,73b57ea4-5869-4796-9e02-70fc0f681a8d,94004b86-5b1f-4ce6-85de-c6fa360ae714,a5a4a092-1102-4d16-bfb2-782017f0664f,beadc349-0119-47ee-9eae-9b1598919542,c44f1efc-1292-415f-a447-c44f531f2ca4,d1c6e64e-e154-4106-8f2b-da43c32fa021,d6ae6c9b-0694-4d33-9035-93bc64d92c08,fc833e7e-d761-4468-9616-37739ac63357;SUPTYPE=SR;SVLEN=354428;STRANDS=-+;RE=16;REF_strand=0,0;AF=1	GT:DR:DV	1/1:0:16	utg22_pilon	exonerate:protein2genome:local	gene	2119538	2119657	205	+	.	gene_id 0 ; sequence GL50803_5137-t26_1-p1 ; gene_orientation .
utg22_pilon	1855265	124	N	<DUP>	.	PASS	IMPRECISE;SVMETHOD=Snifflesv1.0.10;CHR2=utg22_pilon;END=2209693;STD_quant_start=90.015554;STD_quant_stop=112.647681;Kurtosis_quant_start=-0.669845;Kurtosis_quant_stop=-0.820173;SVTYPE=DUP;RNAMES=161a6c69-0914-4009-8a56-4fae996ac76f,1c66b7f0-22c4-48a0-aa3e-f6e709cd1225,23ac7bcc-ee47-439b-abab-0ef4c09c87b1,3cf44e08-2327-4f02-b37a-950ee36a1d3d,42db1a0f-3f7f-42f0-a1d0-c1128541fec5,4c70d469-89d0-4d48-b181-681db5d81606,5acba83c-92f0-49a5-ac02-76a9a51eac89,6a1f0395-21cd-4abf-b3ef-3cc7ef11c0ee,73b57ea4-5869-4796-9e02-70fc0f681a8d,94004b86-5b1f-4ce6-85de-c6fa360ae714,a5a4a092-1102-4d16-bfb2-782017f0664f,beadc349-0119-47ee-9eae-9b1598919542,c44f1efc-1292-415f-a447-c44f531f2ca4,d1c6e64e-e154-4106-8f2b-da43c32fa021,d6ae6c9b-0694-4d33-9035-93bc64d92c08,fc833e7e-d761-4468-9616-37739ac63357;SUPTYPE=SR;SVLEN=354428;STRANDS=-+;RE=16;REF_strand=0,0;AF=1	GT:DR:DV	1/1:0:16	utg22_pilon	exonerate:protein2genome:local	gene	2116154	2119360	5565	+	.	gene_id 0 ; sequence GL50803_90236-t26_1-p1 ; gene_orientation .
utg22_pilon	1855265	124	N	<DUP>	.	PASS	IMPRECISE;SVMETHOD=Snifflesv1.0.10;CHR2=utg22_pilon;END=2209693;STD_quant_start=90.015554;STD_quant_stop=112.647681;Kurtosis_quant_start=-0.669845;Kurtosis_quant_stop=-0.820173;SVTYPE=DUP;RNAMES=161a6c69-0914-4009-8a56-4fae996ac76f,1c66b7f0-22c4-48a0-aa3e-f6e709cd1225,23ac7bcc-ee47-439b-abab-0ef4c09c87b1,3cf44e08-2327-4f02-b37a-950ee36a1d3d,42db1a0f-3f7f-42f0-a1d0-c1128541fec5,4c70d469-89d0-4d48-b181-681db5d81606,5acba83c-92f0-49a5-ac02-76a9a51eac89,6a1f0395-21cd-4abf-b3ef-3cc7ef11c0ee,73b57ea4-5869-4796-9e02-70fc0f681a8d,94004b86-5b1f-4ce6-85de-c6fa360ae714,a5a4a092-1102-4d16-bfb2-782017f0664f,beadc349-0119-47ee-9eae-9b1598919542,c44f1efc-1292-415f-a447-c44f531f2ca4,d1c6e64e-e154-4106-8f2b-da43c32fa021,d6ae6c9b-0694-4d33-9035-93bc64d92c08,fc833e7e-d761-4468-9616-37739ac63357;SUPTYPE=SR;SVLEN=354428;STRANDS=-+;RE=16;REF_strand=0,0;AF=1	GT:DR:DV	1/1:0:16	utg22_pilon	exonerate:protein2genome:local	gene	2120817	2121170	654	+	.	gene_id 0 ; sequence GL50803_98092-t26_1-p1 ; gene_orientation .
utg22_pilon	1855265	124	N	<DUP>	.	PASS	IMPRECISE;SVMETHOD=Snifflesv1.0.10;CHR2=utg22_pilon;END=2209693;STD_quant_start=90.015554;STD_quant_stop=112.647681;Kurtosis_quant_start=-0.669845;Kurtosis_quant_stop=-0.820173;SVTYPE=DUP;RNAMES=161a6c69-0914-4009-8a56-4fae996ac76f,1c66b7f0-22c4-48a0-aa3e-f6e709cd1225,23ac7bcc-ee47-439b-abab-0ef4c09c87b1,3cf44e08-2327-4f02-b37a-950ee36a1d3d,42db1a0f-3f7f-42f0-a1d0-c1128541fec5,4c70d469-89d0-4d48-b181-681db5d81606,5acba83c-92f0-49a5-ac02-76a9a51eac89,6a1f0395-21cd-4abf-b3ef-3cc7ef11c0ee,73b57ea4-5869-4796-9e02-70fc0f681a8d,94004b86-5b1f-4ce6-85de-c6fa360ae714,a5a4a092-1102-4d16-bfb2-782017f0664f,beadc349-0119-47ee-9eae-9b1598919542,c44f1efc-1292-415f-a447-c44f531f2ca4,d1c6e64e-e154-4106-8f2b-da43c32fa021,d6ae6c9b-0694-4d33-9035-93bc64d92c08,fc833e7e-d761-4468-9616-37739ac63357;SUPTYPE=SR;SVLEN=354428;STRANDS=-+;RE=16;REF_strand=0,0;AF=1	GT:DR:DV	1/1:0:16	utg22_pilon	exonerate:protein2genome:local	gene	2120892	2121221	618	-	.	gene_id 0 ; sequence GL50803_98735-t26_1-p1 ; gene_orientation .
utg22_pilon	1855265	124	N	<DUP>	.	PASS	IMPRECISE;SVMETHOD=Snifflesv1.0.10;CHR2=utg22_pilon;END=2209693;STD_quant_start=90.015554;STD_quant_stop=112.647681;Kurtosis_quant_start=-0.669845;Kurtosis_quant_stop=-0.820173;SVTYPE=DUP;RNAMES=161a6c69-0914-4009-8a56-4fae996ac76f,1c66b7f0-22c4-48a0-aa3e-f6e709cd1225,23ac7bcc-ee47-439b-abab-0ef4c09c87b1,3cf44e08-2327-4f02-b37a-950ee36a1d3d,42db1a0f-3f7f-42f0-a1d0-c1128541fec5,4c70d469-89d0-4d48-b181-681db5d81606,5acba83c-92f0-49a5-ac02-76a9a51eac89,6a1f0395-21cd-4abf-b3ef-3cc7ef11c0ee,73b57ea4-5869-4796-9e02-70fc0f681a8d,94004b86-5b1f-4ce6-85de-c6fa360ae714,a5a4a092-1102-4d16-bfb2-782017f0664f,beadc349-0119-47ee-9eae-9b1598919542,c44f1efc-1292-415f-a447-c44f531f2ca4,d1c6e64e-e154-4106-8f2b-da43c32fa021,d6ae6c9b-0694-4d33-9035-93bc64d92c08,fc833e7e-d761-4468-9616-37739ac63357;SUPTYPE=SR;SVLEN=354428;STRANDS=-+;RE=16;REF_strand=0,0;AF=1	GT:DR:DV	1/1:0:16	utg22_pilon	exonerate:protein2genome:local	gene	2141912	2143543	2882	-	.	gene_id 0 ; sequence GL50803_14993-t26_1-p1 ; gene_orientation .
utg22_pilon	1855265	124	N	<DUP>	.	PASS	IMPRECISE;SVMETHOD=Snifflesv1.0.10;CHR2=utg22_pilon;END=2209693;STD_quant_start=90.015554;STD_quant_stop=112.647681;Kurtosis_quant_start=-0.669845;Kurtosis_quant_stop=-0.820173;SVTYPE=DUP;RNAMES=161a6c69-0914-4009-8a56-4fae996ac76f,1c66b7f0-22c4-48a0-aa3e-f6e709cd1225,23ac7bcc-ee47-439b-abab-0ef4c09c87b1,3cf44e08-2327-4f02-b37a-950ee36a1d3d,42db1a0f-3f7f-42f0-a1d0-c1128541fec5,4c70d469-89d0-4d48-b181-681db5d81606,5acba83c-92f0-49a5-ac02-76a9a51eac89,6a1f0395-21cd-4abf-b3ef-3cc7ef11c0ee,73b57ea4-5869-4796-9e02-70fc0f681a8d,94004b86-5b1f-4ce6-85de-c6fa360ae714,a5a4a092-1102-4d16-bfb2-782017f0664f,beadc349-0119-47ee-9eae-9b1598919542,c44f1efc-1292-415f-a447-c44f531f2ca4,d1c6e64e-e154-4106-8f2b-da43c32fa021,d6ae6c9b-0694-4d33-9035-93bc64d92c08,fc833e7e-d761-4468-9616-37739ac63357;SUPTYPE=SR;SVLEN=354428;STRANDS=-+;RE=16;REF_strand=0,0;AF=1	GT:DR:DV	1/1:0:16	utg22_pilon	exonerate:protein2genome:local	gene	2132168	2141464	15671	-	.	gene_id 0 ; sequence GL50803_14994-t26_1-p1 ; gene_orientation .
utg22_pilon	1855265	124	N	<DUP>	.	PASS	IMPRECISE;SVMETHOD=Snifflesv1.0.10;CHR2=utg22_pilon;END=2209693;STD_quant_start=90.015554;STD_quant_stop=112.647681;Kurtosis_quant_start=-0.669845;Kurtosis_quant_stop=-0.820173;SVTYPE=DUP;RNAMES=161a6c69-0914-4009-8a56-4fae996ac76f,1c66b7f0-22c4-48a0-aa3e-f6e709cd1225,23ac7bcc-ee47-439b-abab-0ef4c09c87b1,3cf44e08-2327-4f02-b37a-950ee36a1d3d,42db1a0f-3f7f-42f0-a1d0-c1128541fec5,4c70d469-89d0-4d48-b181-681db5d81606,5acba83c-92f0-49a5-ac02-76a9a51eac89,6a1f0395-21cd-4abf-b3ef-3cc7ef11c0ee,73b57ea4-5869-4796-9e02-70fc0f681a8d,94004b86-5b1f-4ce6-85de-c6fa360ae714,a5a4a092-1102-4d16-bfb2-782017f0664f,beadc349-0119-47ee-9eae-9b1598919542,c44f1efc-1292-415f-a447-c44f531f2ca4,d1c6e64e-e154-4106-8f2b-da43c32fa021,d6ae6c9b-0694-4d33-9035-93bc64d92c08,fc833e7e-d761-4468-9616-37739ac63357;SUPTYPE=SR;SVLEN=354428;STRANDS=-+;RE=16;REF_strand=0,0;AF=1	GT:DR:DV	1/1:0:16	utg22_pilon	exonerate:protein2genome:local	gene	2143643	2144212	956	-	.	gene_id 0 ; sequence GL50803_28888-t26_1-p1 ; gene_orientation .
utg22_pilon	1855265	124	N	<DUP>	.	PASS	IMPRECISE;SVMETHOD=Snifflesv1.0.10;CHR2=utg22_pilon;END=2209693;STD_quant_start=90.015554;STD_quant_stop=112.647681;Kurtosis_quant_start=-0.669845;Kurtosis_quant_stop=-0.820173;SVTYPE=DUP;RNAMES=161a6c69-0914-4009-8a56-4fae996ac76f,1c66b7f0-22c4-48a0-aa3e-f6e709cd1225,23ac7bcc-ee47-439b-abab-0ef4c09c87b1,3cf44e08-2327-4f02-b37a-950ee36a1d3d,42db1a0f-3f7f-42f0-a1d0-c1128541fec5,4c70d469-89d0-4d48-b181-681db5d81606,5acba83c-92f0-49a5-ac02-76a9a51eac89,6a1f0395-21cd-4abf-b3ef-3cc7ef11c0ee,73b57ea4-5869-4796-9e02-70fc0f681a8d,94004b86-5b1f-4ce6-85de-c6fa360ae714,a5a4a092-1102-4d16-bfb2-782017f0664f,beadc349-0119-47ee-9eae-9b1598919542,c44f1efc-1292-415f-a447-c44f531f2ca4,d1c6e64e-e154-4106-8f2b-da43c32fa021,d6ae6c9b-0694-4d33-9035-93bc64d92c08,fc833e7e-d761-4468-9616-37739ac63357;SUPTYPE=SR;SVLEN=354428;STRANDS=-+;RE=16;REF_strand=0,0;AF=1	GT:DR:DV	1/1:0:16	utg22_pilon	exonerate:protein2genome:local	gene	2143394	2143573	315	+	.	gene_id 0 ; sequence GL50803_37622-t26_1-p1 ; gene_orientation .
utg22_pilon	1855265	124	N	<DUP>	.	PASS	IMPRECISE;SVMETHOD=Snifflesv1.0.10;CHR2=utg22_pilon;END=2209693;STD_quant_start=90.015554;STD_quant_stop=112.647681;Kurtosis_quant_start=-0.669845;Kurtosis_quant_stop=-0.820173;SVTYPE=DUP;RNAMES=161a6c69-0914-4009-8a56-4fae996ac76f,1c66b7f0-22c4-48a0-aa3e-f6e709cd1225,23ac7bcc-ee47-439b-abab-0ef4c09c87b1,3cf44e08-2327-4f02-b37a-950ee36a1d3d,42db1a0f-3f7f-42f0-a1d0-c1128541fec5,4c70d469-89d0-4d48-b181-681db5d81606,5acba83c-92f0-49a5-ac02-76a9a51eac89,6a1f0395-21cd-4abf-b3ef-3cc7ef11c0ee,73b57ea4-5869-4796-9e02-70fc0f681a8d,94004b86-5b1f-4ce6-85de-c6fa360ae714,a5a4a092-1102-4d16-bfb2-782017f0664f,beadc349-0119-47ee-9eae-9b1598919542,c44f1efc-1292-415f-a447-c44f531f2ca4,d1c6e64e-e154-4106-8f2b-da43c32fa021,d6ae6c9b-0694-4d33-9035-93bc64d92c08,fc833e7e-d761-4468-9616-37739ac63357;SUPTYPE=SR;SVLEN=354428;STRANDS=-+;RE=16;REF_strand=0,0;AF=1	GT:DR:DV	1/1:0:16	utg22_pilon	exonerate:protein2genome:local	gene	2142428	2142718	510	+	.	gene_id 0 ; sequence GL50803_37659-t26_1-p1 ; gene_orientation .
utg22_pilon	1855265	124	N	<DUP>	.	PASS	IMPRECISE;SVMETHOD=Snifflesv1.0.10;CHR2=utg22_pilon;END=2209693;STD_quant_start=90.015554;STD_quant_stop=112.647681;Kurtosis_quant_start=-0.669845;Kurtosis_quant_stop=-0.820173;SVTYPE=DUP;RNAMES=161a6c69-0914-4009-8a56-4fae996ac76f,1c66b7f0-22c4-48a0-aa3e-f6e709cd1225,23ac7bcc-ee47-439b-abab-0ef4c09c87b1,3cf44e08-2327-4f02-b37a-950ee36a1d3d,42db1a0f-3f7f-42f0-a1d0-c1128541fec5,4c70d469-89d0-4d48-b181-681db5d81606,5acba83c-92f0-49a5-ac02-76a9a51eac89,6a1f0395-21cd-4abf-b3ef-3cc7ef11c0ee,73b57ea4-5869-4796-9e02-70fc0f681a8d,94004b86-5b1f-4ce6-85de-c6fa360ae714,a5a4a092-1102-4d16-bfb2-782017f0664f,beadc349-0119-47ee-9eae-9b1598919542,c44f1efc-1292-415f-a447-c44f531f2ca4,d1c6e64e-e154-4106-8f2b-da43c32fa021,d6ae6c9b-0694-4d33-9035-93bc64d92c08,fc833e7e-d761-4468-9616-37739ac63357;SUPTYPE=SR;SVLEN=354428;STRANDS=-+;RE=16;REF_strand=0,0;AF=1	GT:DR:DV	1/1:0:16	utg22_pilon	exonerate:protein2genome:local	gene	2144278	2145156	1471	-	.	gene_id 0 ; sequence GL50803_9594-t26_1-p1 ; gene_orientation .
utg22_pilon	1855265	124	N	<DUP>	.	PASS	IMPRECISE;SVMETHOD=Snifflesv1.0.10;CHR2=utg22_pilon;END=2209693;STD_quant_start=90.015554;STD_quant_stop=112.647681;Kurtosis_quant_start=-0.669845;Kurtosis_quant_stop=-0.820173;SVTYPE=DUP;RNAMES=161a6c69-0914-4009-8a56-4fae996ac76f,1c66b7f0-22c4-48a0-aa3e-f6e709cd1225,23ac7bcc-ee47-439b-abab-0ef4c09c87b1,3cf44e08-2327-4f02-b37a-950ee36a1d3d,42db1a0f-3f7f-42f0-a1d0-c1128541fec5,4c70d469-89d0-4d48-b181-681db5d81606,5acba83c-92f0-49a5-ac02-76a9a51eac89,6a1f0395-21cd-4abf-b3ef-3cc7ef11c0ee,73b57ea4-5869-4796-9e02-70fc0f681a8d,94004b86-5b1f-4ce6-85de-c6fa360ae714,a5a4a092-1102-4d16-bfb2-782017f0664f,beadc349-0119-47ee-9eae-9b1598919542,c44f1efc-1292-415f-a447-c44f531f2ca4,d1c6e64e-e154-4106-8f2b-da43c32fa021,d6ae6c9b-0694-4d33-9035-93bc64d92c08,fc833e7e-d761-4468-9616-37739ac63357;SUPTYPE=SR;SVLEN=354428;STRANDS=-+;RE=16;REF_strand=0,0;AF=1	GT:DR:DV	1/1:0:16	utg22_pilon	exonerate:protein2genome:local	gene	2141536	2141835	534	+	.	gene_id 0 ; sequence GL50803_9598-t26_1-p1 ; gene_orientation .
utg22_pilon	1855265	124	N	<DUP>	.	PASS	IMPRECISE;SVMETHOD=Snifflesv1.0.10;CHR2=utg22_pilon;END=2209693;STD_quant_start=90.015554;STD_quant_stop=112.647681;Kurtosis_quant_start=-0.669845;Kurtosis_quant_stop=-0.820173;SVTYPE=DUP;RNAMES=161a6c69-0914-4009-8a56-4fae996ac76f,1c66b7f0-22c4-48a0-aa3e-f6e709cd1225,23ac7bcc-ee47-439b-abab-0ef4c09c87b1,3cf44e08-2327-4f02-b37a-950ee36a1d3d,42db1a0f-3f7f-42f0-a1d0-c1128541fec5,4c70d469-89d0-4d48-b181-681db5d81606,5acba83c-92f0-49a5-ac02-76a9a51eac89,6a1f0395-21cd-4abf-b3ef-3cc7ef11c0ee,73b57ea4-5869-4796-9e02-70fc0f681a8d,94004b86-5b1f-4ce6-85de-c6fa360ae714,a5a4a092-1102-4d16-bfb2-782017f0664f,beadc349-0119-47ee-9eae-9b1598919542,c44f1efc-1292-415f-a447-c44f531f2ca4,d1c6e64e-e154-4106-8f2b-da43c32fa021,d6ae6c9b-0694-4d33-9035-93bc64d92c08,fc833e7e-d761-4468-9616-37739ac63357;SUPTYPE=SR;SVLEN=354428;STRANDS=-+;RE=16;REF_strand=0,0;AF=1	GT:DR:DV	1/1:0:16	utg22_pilon	exonerate:protein2genome:local	gene	2152370	2152723	652	+	.	gene_id 0 ; sequence GL50803_115504-t26_1-p1 ; gene_orientation .
utg22_pilon	1855265	124	N	<DUP>	.	PASS	IMPRECISE;SVMETHOD=Snifflesv1.0.10;CHR2=utg22_pilon;END=2209693;STD_quant_start=90.015554;STD_quant_stop=112.647681;Kurtosis_quant_start=-0.669845;Kurtosis_quant_stop=-0.820173;SVTYPE=DUP;RNAMES=161a6c69-0914-4009-8a56-4fae996ac76f,1c66b7f0-22c4-48a0-aa3e-f6e709cd1225,23ac7bcc-ee47-439b-abab-0ef4c09c87b1,3cf44e08-2327-4f02-b37a-950ee36a1d3d,42db1a0f-3f7f-42f0-a1d0-c1128541fec5,4c70d469-89d0-4d48-b181-681db5d81606,5acba83c-92f0-49a5-ac02-76a9a51eac89,6a1f0395-21cd-4abf-b3ef-3cc7ef11c0ee,73b57ea4-5869-4796-9e02-70fc0f681a8d,94004b86-5b1f-4ce6-85de-c6fa360ae714,a5a4a092-1102-4d16-bfb2-782017f0664f,beadc349-0119-47ee-9eae-9b1598919542,c44f1efc-1292-415f-a447-c44f531f2ca4,d1c6e64e-e154-4106-8f2b-da43c32fa021,d6ae6c9b-0694-4d33-9035-93bc64d92c08,fc833e7e-d761-4468-9616-37739ac63357;SUPTYPE=SR;SVLEN=354428;STRANDS=-+;RE=16;REF_strand=0,0;AF=1	GT:DR:DV	1/1:0:16	utg22_pilon	exonerate:protein2genome:local	gene	2155737	2156090	652	-	.	gene_id 0 ; sequence GL50803_115504-t26_1-p1 ; gene_orientation .
utg22_pilon	1855265	124	N	<DUP>	.	PASS	IMPRECISE;SVMETHOD=Snifflesv1.0.10;CHR2=utg22_pilon;END=2209693;STD_quant_start=90.015554;STD_quant_stop=112.647681;Kurtosis_quant_start=-0.669845;Kurtosis_quant_stop=-0.820173;SVTYPE=DUP;RNAMES=161a6c69-0914-4009-8a56-4fae996ac76f,1c66b7f0-22c4-48a0-aa3e-f6e709cd1225,23ac7bcc-ee47-439b-abab-0ef4c09c87b1,3cf44e08-2327-4f02-b37a-950ee36a1d3d,42db1a0f-3f7f-42f0-a1d0-c1128541fec5,4c70d469-89d0-4d48-b181-681db5d81606,5acba83c-92f0-49a5-ac02-76a9a51eac89,6a1f0395-21cd-4abf-b3ef-3cc7ef11c0ee,73b57ea4-5869-4796-9e02-70fc0f681a8d,94004b86-5b1f-4ce6-85de-c6fa360ae714,a5a4a092-1102-4d16-bfb2-782017f0664f,beadc349-0119-47ee-9eae-9b1598919542,c44f1efc-1292-415f-a447-c44f531f2ca4,d1c6e64e-e154-4106-8f2b-da43c32fa021,d6ae6c9b-0694-4d33-9035-93bc64d92c08,fc833e7e-d761-4468-9616-37739ac63357;SUPTYPE=SR;SVLEN=354428;STRANDS=-+;RE=16;REF_strand=0,0;AF=1	GT:DR:DV	1/1:0:16	utg22_pilon	exonerate:protein2genome:local	gene	2152370	2152723	652	+	.	gene_id 0 ; sequence GL50803_115505-t26_1-p1 ; gene_orientation .
utg22_pilon	1855265	124	N	<DUP>	.	PASS	IMPRECISE;SVMETHOD=Snifflesv1.0.10;CHR2=utg22_pilon;END=2209693;STD_quant_start=90.015554;STD_quant_stop=112.647681;Kurtosis_quant_start=-0.669845;Kurtosis_quant_stop=-0.820173;SVTYPE=DUP;RNAMES=161a6c69-0914-4009-8a56-4fae996ac76f,1c66b7f0-22c4-48a0-aa3e-f6e709cd1225,23ac7bcc-ee47-439b-abab-0ef4c09c87b1,3cf44e08-2327-4f02-b37a-950ee36a1d3d,42db1a0f-3f7f-42f0-a1d0-c1128541fec5,4c70d469-89d0-4d48-b181-681db5d81606,5acba83c-92f0-49a5-ac02-76a9a51eac89,6a1f0395-21cd-4abf-b3ef-3cc7ef11c0ee,73b57ea4-5869-4796-9e02-70fc0f681a8d,94004b86-5b1f-4ce6-85de-c6fa360ae714,a5a4a092-1102-4d16-bfb2-782017f0664f,beadc349-0119-47ee-9eae-9b1598919542,c44f1efc-1292-415f-a447-c44f531f2ca4,d1c6e64e-e154-4106-8f2b-da43c32fa021,d6ae6c9b-0694-4d33-9035-93bc64d92c08,fc833e7e-d761-4468-9616-37739ac63357;SUPTYPE=SR;SVLEN=354428;STRANDS=-+;RE=16;REF_strand=0,0;AF=1	GT:DR:DV	1/1:0:16	utg22_pilon	exonerate:protein2genome:local	gene	2155737	2156090	652	-	.	gene_id 0 ; sequence GL50803_115505-t26_1-p1 ; gene_orientation .
utg22_pilon	1855265	124	N	<DUP>	.	PASS	IMPRECISE;SVMETHOD=Snifflesv1.0.10;CHR2=utg22_pilon;END=2209693;STD_quant_start=90.015554;STD_quant_stop=112.647681;Kurtosis_quant_start=-0.669845;Kurtosis_quant_stop=-0.820173;SVTYPE=DUP;RNAMES=161a6c69-0914-4009-8a56-4fae996ac76f,1c66b7f0-22c4-48a0-aa3e-f6e709cd1225,23ac7bcc-ee47-439b-abab-0ef4c09c87b1,3cf44e08-2327-4f02-b37a-950ee36a1d3d,42db1a0f-3f7f-42f0-a1d0-c1128541fec5,4c70d469-89d0-4d48-b181-681db5d81606,5acba83c-92f0-49a5-ac02-76a9a51eac89,6a1f0395-21cd-4abf-b3ef-3cc7ef11c0ee,73b57ea4-5869-4796-9e02-70fc0f681a8d,94004b86-5b1f-4ce6-85de-c6fa360ae714,a5a4a092-1102-4d16-bfb2-782017f0664f,beadc349-0119-47ee-9eae-9b1598919542,c44f1efc-1292-415f-a447-c44f531f2ca4,d1c6e64e-e154-4106-8f2b-da43c32fa021,d6ae6c9b-0694-4d33-9035-93bc64d92c08,fc833e7e-d761-4468-9616-37739ac63357;SUPTYPE=SR;SVLEN=354428;STRANDS=-+;RE=16;REF_strand=0,0;AF=1	GT:DR:DV	1/1:0:16	utg22_pilon	exonerate:protein2genome:local	gene	2152370	2152723	652	+	.	gene_id 0 ; sequence GL50803_115506-t26_1-p1 ; gene_orientation .
utg22_pilon	1855265	124	N	<DUP>	.	PASS	IMPRECISE;SVMETHOD=Snifflesv1.0.10;CHR2=utg22_pilon;END=2209693;STD_quant_start=90.015554;STD_quant_stop=112.647681;Kurtosis_quant_start=-0.669845;Kurtosis_quant_stop=-0.820173;SVTYPE=DUP;RNAMES=161a6c69-0914-4009-8a56-4fae996ac76f,1c66b7f0-22c4-48a0-aa3e-f6e709cd1225,23ac7bcc-ee47-439b-abab-0ef4c09c87b1,3cf44e08-2327-4f02-b37a-950ee36a1d3d,42db1a0f-3f7f-42f0-a1d0-c1128541fec5,4c70d469-89d0-4d48-b181-681db5d81606,5acba83c-92f0-49a5-ac02-76a9a51eac89,6a1f0395-21cd-4abf-b3ef-3cc7ef11c0ee,73b57ea4-5869-4796-9e02-70fc0f681a8d,94004b86-5b1f-4ce6-85de-c6fa360ae714,a5a4a092-1102-4d16-bfb2-782017f0664f,beadc349-0119-47ee-9eae-9b1598919542,c44f1efc-1292-415f-a447-c44f531f2ca4,d1c6e64e-e154-4106-8f2b-da43c32fa021,d6ae6c9b-0694-4d33-9035-93bc64d92c08,fc833e7e-d761-4468-9616-37739ac63357;SUPTYPE=SR;SVLEN=354428;STRANDS=-+;RE=16;REF_strand=0,0;AF=1	GT:DR:DV	1/1:0:16	utg22_pilon	exonerate:protein2genome:local	gene	2155737	2156090	652	-	.	gene_id 0 ; sequence GL50803_115506-t26_1-p1 ; gene_orientation .
utg22_pilon	1855265	124	N	<DUP>	.	PASS	IMPRECISE;SVMETHOD=Snifflesv1.0.10;CHR2=utg22_pilon;END=2209693;STD_quant_start=90.015554;STD_quant_stop=112.647681;Kurtosis_quant_start=-0.669845;Kurtosis_quant_stop=-0.820173;SVTYPE=DUP;RNAMES=161a6c69-0914-4009-8a56-4fae996ac76f,1c66b7f0-22c4-48a0-aa3e-f6e709cd1225,23ac7bcc-ee47-439b-abab-0ef4c09c87b1,3cf44e08-2327-4f02-b37a-950ee36a1d3d,42db1a0f-3f7f-42f0-a1d0-c1128541fec5,4c70d469-89d0-4d48-b181-681db5d81606,5acba83c-92f0-49a5-ac02-76a9a51eac89,6a1f0395-21cd-4abf-b3ef-3cc7ef11c0ee,73b57ea4-5869-4796-9e02-70fc0f681a8d,94004b86-5b1f-4ce6-85de-c6fa360ae714,a5a4a092-1102-4d16-bfb2-782017f0664f,beadc349-0119-47ee-9eae-9b1598919542,c44f1efc-1292-415f-a447-c44f531f2ca4,d1c6e64e-e154-4106-8f2b-da43c32fa021,d6ae6c9b-0694-4d33-9035-93bc64d92c08,fc833e7e-d761-4468-9616-37739ac63357;SUPTYPE=SR;SVLEN=354428;STRANDS=-+;RE=16;REF_strand=0,0;AF=1	GT:DR:DV	1/1:0:16	utg22_pilon	exonerate:protein2genome:local	gene	2149334	2149507	305	+	.	gene_id 0 ; sequence GL50803_117147-t26_1-p1 ; gene_orientation .
utg22_pilon	1855265	124	N	<DUP>	.	PASS	IMPRECISE;SVMETHOD=Snifflesv1.0.10;CHR2=utg22_pilon;END=2209693;STD_quant_start=90.015554;STD_quant_stop=112.647681;Kurtosis_quant_start=-0.669845;Kurtosis_quant_stop=-0.820173;SVTYPE=DUP;RNAMES=161a6c69-0914-4009-8a56-4fae996ac76f,1c66b7f0-22c4-48a0-aa3e-f6e709cd1225,23ac7bcc-ee47-439b-abab-0ef4c09c87b1,3cf44e08-2327-4f02-b37a-950ee36a1d3d,42db1a0f-3f7f-42f0-a1d0-c1128541fec5,4c70d469-89d0-4d48-b181-681db5d81606,5acba83c-92f0-49a5-ac02-76a9a51eac89,6a1f0395-21cd-4abf-b3ef-3cc7ef11c0ee,73b57ea4-5869-4796-9e02-70fc0f681a8d,94004b86-5b1f-4ce6-85de-c6fa360ae714,a5a4a092-1102-4d16-bfb2-782017f0664f,beadc349-0119-47ee-9eae-9b1598919542,c44f1efc-1292-415f-a447-c44f531f2ca4,d1c6e64e-e154-4106-8f2b-da43c32fa021,d6ae6c9b-0694-4d33-9035-93bc64d92c08,fc833e7e-d761-4468-9616-37739ac63357;SUPTYPE=SR;SVLEN=354428;STRANDS=-+;RE=16;REF_strand=0,0;AF=1	GT:DR:DV	1/1:0:16	utg22_pilon	exonerate:protein2genome:local	gene	2158958	2159131	305	-	.	gene_id 0 ; sequence GL50803_117147-t26_1-p1 ; gene_orientation .
utg22_pilon	1855265	124	N	<DUP>	.	PASS	IMPRECISE;SVMETHOD=Snifflesv1.0.10;CHR2=utg22_pilon;END=2209693;STD_quant_start=90.015554;STD_quant_stop=112.647681;Kurtosis_quant_start=-0.669845;Kurtosis_quant_stop=-0.820173;SVTYPE=DUP;RNAMES=161a6c69-0914-4009-8a56-4fae996ac76f,1c66b7f0-22c4-48a0-aa3e-f6e709cd1225,23ac7bcc-ee47-439b-abab-0ef4c09c87b1,3cf44e08-2327-4f02-b37a-950ee36a1d3d,42db1a0f-3f7f-42f0-a1d0-c1128541fec5,4c70d469-89d0-4d48-b181-681db5d81606,5acba83c-92f0-49a5-ac02-76a9a51eac89,6a1f0395-21cd-4abf-b3ef-3cc7ef11c0ee,73b57ea4-5869-4796-9e02-70fc0f681a8d,94004b86-5b1f-4ce6-85de-c6fa360ae714,a5a4a092-1102-4d16-bfb2-782017f0664f,beadc349-0119-47ee-9eae-9b1598919542,c44f1efc-1292-415f-a447-c44f531f2ca4,d1c6e64e-e154-4106-8f2b-da43c32fa021,d6ae6c9b-0694-4d33-9035-93bc64d92c08,fc833e7e-d761-4468-9616-37739ac63357;SUPTYPE=SR;SVLEN=354428;STRANDS=-+;RE=16;REF_strand=0,0;AF=1	GT:DR:DV	1/1:0:16	utg22_pilon	exonerate:protein2genome:local	gene	2149334	2149507	305	+	.	gene_id 0 ; sequence GL50803_117148-t26_1-p1 ; gene_orientation .
utg22_pilon	1855265	124	N	<DUP>	.	PASS	IMPRECISE;SVMETHOD=Snifflesv1.0.10;CHR2=utg22_pilon;END=2209693;STD_quant_start=90.015554;STD_quant_stop=112.647681;Kurtosis_quant_start=-0.669845;Kurtosis_quant_stop=-0.820173;SVTYPE=DUP;RNAMES=161a6c69-0914-4009-8a56-4fae996ac76f,1c66b7f0-22c4-48a0-aa3e-f6e709cd1225,23ac7bcc-ee47-439b-abab-0ef4c09c87b1,3cf44e08-2327-4f02-b37a-950ee36a1d3d,42db1a0f-3f7f-42f0-a1d0-c1128541fec5,4c70d469-89d0-4d48-b181-681db5d81606,5acba83c-92f0-49a5-ac02-76a9a51eac89,6a1f0395-21cd-4abf-b3ef-3cc7ef11c0ee,73b57ea4-5869-4796-9e02-70fc0f681a8d,94004b86-5b1f-4ce6-85de-c6fa360ae714,a5a4a092-1102-4d16-bfb2-782017f0664f,beadc349-0119-47ee-9eae-9b1598919542,c44f1efc-1292-415f-a447-c44f531f2ca4,d1c6e64e-e154-4106-8f2b-da43c32fa021,d6ae6c9b-0694-4d33-9035-93bc64d92c08,fc833e7e-d761-4468-9616-37739ac63357;SUPTYPE=SR;SVLEN=354428;STRANDS=-+;RE=16;REF_strand=0,0;AF=1	GT:DR:DV	1/1:0:16	utg22_pilon	exonerate:protein2genome:local	gene	2158958	2159131	305	-	.	gene_id 0 ; sequence GL50803_117148-t26_1-p1 ; gene_orientation .
utg22_pilon	1855265	124	N	<DUP>	.	PASS	IMPRECISE;SVMETHOD=Snifflesv1.0.10;CHR2=utg22_pilon;END=2209693;STD_quant_start=90.015554;STD_quant_stop=112.647681;Kurtosis_quant_start=-0.669845;Kurtosis_quant_stop=-0.820173;SVTYPE=DUP;RNAMES=161a6c69-0914-4009-8a56-4fae996ac76f,1c66b7f0-22c4-48a0-aa3e-f6e709cd1225,23ac7bcc-ee47-439b-abab-0ef4c09c87b1,3cf44e08-2327-4f02-b37a-950ee36a1d3d,42db1a0f-3f7f-42f0-a1d0-c1128541fec5,4c70d469-89d0-4d48-b181-681db5d81606,5acba83c-92f0-49a5-ac02-76a9a51eac89,6a1f0395-21cd-4abf-b3ef-3cc7ef11c0ee,73b57ea4-5869-4796-9e02-70fc0f681a8d,94004b86-5b1f-4ce6-85de-c6fa360ae714,a5a4a092-1102-4d16-bfb2-782017f0664f,beadc349-0119-47ee-9eae-9b1598919542,c44f1efc-1292-415f-a447-c44f531f2ca4,d1c6e64e-e154-4106-8f2b-da43c32fa021,d6ae6c9b-0694-4d33-9035-93bc64d92c08,fc833e7e-d761-4468-9616-37739ac63357;SUPTYPE=SR;SVLEN=354428;STRANDS=-+;RE=16;REF_strand=0,0;AF=1	GT:DR:DV	1/1:0:16	utg22_pilon	exonerate:protein2genome:local	gene	2159086	2159265	332	+	.	gene_id 0 ; sequence GL50803_117908-t26_1-p1 ; gene_orientation .
utg22_pilon	1855265	124	N	<DUP>	.	PASS	IMPRECISE;SVMETHOD=Snifflesv1.0.10;CHR2=utg22_pilon;END=2209693;STD_quant_start=90.015554;STD_quant_stop=112.647681;Kurtosis_quant_start=-0.669845;Kurtosis_quant_stop=-0.820173;SVTYPE=DUP;RNAMES=161a6c69-0914-4009-8a56-4fae996ac76f,1c66b7f0-22c4-48a0-aa3e-f6e709cd1225,23ac7bcc-ee47-439b-abab-0ef4c09c87b1,3cf44e08-2327-4f02-b37a-950ee36a1d3d,42db1a0f-3f7f-42f0-a1d0-c1128541fec5,4c70d469-89d0-4d48-b181-681db5d81606,5acba83c-92f0-49a5-ac02-76a9a51eac89,6a1f0395-21cd-4abf-b3ef-3cc7ef11c0ee,73b57ea4-5869-4796-9e02-70fc0f681a8d,94004b86-5b1f-4ce6-85de-c6fa360ae714,a5a4a092-1102-4d16-bfb2-782017f0664f,beadc349-0119-47ee-9eae-9b1598919542,c44f1efc-1292-415f-a447-c44f531f2ca4,d1c6e64e-e154-4106-8f2b-da43c32fa021,d6ae6c9b-0694-4d33-9035-93bc64d92c08,fc833e7e-d761-4468-9616-37739ac63357;SUPTYPE=SR;SVLEN=354428;STRANDS=-+;RE=16;REF_strand=0,0;AF=1	GT:DR:DV	1/1:0:16	utg22_pilon	exonerate:protein2genome:local	gene	2149200	2149379	332	-	.	gene_id 0 ; sequence GL50803_117908-t26_1-p1 ; gene_orientation .
utg22_pilon	1855265	124	N	<DUP>	.	PASS	IMPRECISE;SVMETHOD=Snifflesv1.0.10;CHR2=utg22_pilon;END=2209693;STD_quant_start=90.015554;STD_quant_stop=112.647681;Kurtosis_quant_start=-0.669845;Kurtosis_quant_stop=-0.820173;SVTYPE=DUP;RNAMES=161a6c69-0914-4009-8a56-4fae996ac76f,1c66b7f0-22c4-48a0-aa3e-f6e709cd1225,23ac7bcc-ee47-439b-abab-0ef4c09c87b1,3cf44e08-2327-4f02-b37a-950ee36a1d3d,42db1a0f-3f7f-42f0-a1d0-c1128541fec5,4c70d469-89d0-4d48-b181-681db5d81606,5acba83c-92f0-49a5-ac02-76a9a51eac89,6a1f0395-21cd-4abf-b3ef-3cc7ef11c0ee,73b57ea4-5869-4796-9e02-70fc0f681a8d,94004b86-5b1f-4ce6-85de-c6fa360ae714,a5a4a092-1102-4d16-bfb2-782017f0664f,beadc349-0119-47ee-9eae-9b1598919542,c44f1efc-1292-415f-a447-c44f531f2ca4,d1c6e64e-e154-4106-8f2b-da43c32fa021,d6ae6c9b-0694-4d33-9035-93bc64d92c08,fc833e7e-d761-4468-9616-37739ac63357;SUPTYPE=SR;SVLEN=354428;STRANDS=-+;RE=16;REF_strand=0,0;AF=1	GT:DR:DV	1/1:0:16	utg22_pilon	exonerate:protein2genome:local	gene	2159086	2159265	332	+	.	gene_id 0 ; sequence GL50803_117909-t26_1-p1 ; gene_orientation .
utg22_pilon	1855265	124	N	<DUP>	.	PASS	IMPRECISE;SVMETHOD=Snifflesv1.0.10;CHR2=utg22_pilon;END=2209693;STD_quant_start=90.015554;STD_quant_stop=112.647681;Kurtosis_quant_start=-0.669845;Kurtosis_quant_stop=-0.820173;SVTYPE=DUP;RNAMES=161a6c69-0914-4009-8a56-4fae996ac76f,1c66b7f0-22c4-48a0-aa3e-f6e709cd1225,23ac7bcc-ee47-439b-abab-0ef4c09c87b1,3cf44e08-2327-4f02-b37a-950ee36a1d3d,42db1a0f-3f7f-42f0-a1d0-c1128541fec5,4c70d469-89d0-4d48-b181-681db5d81606,5acba83c-92f0-49a5-ac02-76a9a51eac89,6a1f0395-21cd-4abf-b3ef-3cc7ef11c0ee,73b57ea4-5869-4796-9e02-70fc0f681a8d,94004b86-5b1f-4ce6-85de-c6fa360ae714,a5a4a092-1102-4d16-bfb2-782017f0664f,beadc349-0119-47ee-9eae-9b1598919542,c44f1efc-1292-415f-a447-c44f531f2ca4,d1c6e64e-e154-4106-8f2b-da43c32fa021,d6ae6c9b-0694-4d33-9035-93bc64d92c08,fc833e7e-d761-4468-9616-37739ac63357;SUPTYPE=SR;SVLEN=354428;STRANDS=-+;RE=16;REF_strand=0,0;AF=1	GT:DR:DV	1/1:0:16	utg22_pilon	exonerate:protein2genome:local	gene	2149200	2149379	332	-	.	gene_id 0 ; sequence GL50803_117909-t26_1-p1 ; gene_orientation .
utg22_pilon	1855265	124	N	<DUP>	.	PASS	IMPRECISE;SVMETHOD=Snifflesv1.0.10;CHR2=utg22_pilon;END=2209693;STD_quant_start=90.015554;STD_quant_stop=112.647681;Kurtosis_quant_start=-0.669845;Kurtosis_quant_stop=-0.820173;SVTYPE=DUP;RNAMES=161a6c69-0914-4009-8a56-4fae996ac76f,1c66b7f0-22c4-48a0-aa3e-f6e709cd1225,23ac7bcc-ee47-439b-abab-0ef4c09c87b1,3cf44e08-2327-4f02-b37a-950ee36a1d3d,42db1a0f-3f7f-42f0-a1d0-c1128541fec5,4c70d469-89d0-4d48-b181-681db5d81606,5acba83c-92f0-49a5-ac02-76a9a51eac89,6a1f0395-21cd-4abf-b3ef-3cc7ef11c0ee,73b57ea4-5869-4796-9e02-70fc0f681a8d,94004b86-5b1f-4ce6-85de-c6fa360ae714,a5a4a092-1102-4d16-bfb2-782017f0664f,beadc349-0119-47ee-9eae-9b1598919542,c44f1efc-1292-415f-a447-c44f531f2ca4,d1c6e64e-e154-4106-8f2b-da43c32fa021,d6ae6c9b-0694-4d33-9035-93bc64d92c08,fc833e7e-d761-4468-9616-37739ac63357;SUPTYPE=SR;SVLEN=354428;STRANDS=-+;RE=16;REF_strand=0,0;AF=1	GT:DR:DV	1/1:0:16	utg22_pilon	exonerate:protein2genome:local	gene	2157657	2157854	356	-	.	gene_id 0 ; sequence GL50803_119548-t26_1-p1 ; gene_orientation .
utg22_pilon	1855265	124	N	<DUP>	.	PASS	IMPRECISE;SVMETHOD=Snifflesv1.0.10;CHR2=utg22_pilon;END=2209693;STD_quant_start=90.015554;STD_quant_stop=112.647681;Kurtosis_quant_start=-0.669845;Kurtosis_quant_stop=-0.820173;SVTYPE=DUP;RNAMES=161a6c69-0914-4009-8a56-4fae996ac76f,1c66b7f0-22c4-48a0-aa3e-f6e709cd1225,23ac7bcc-ee47-439b-abab-0ef4c09c87b1,3cf44e08-2327-4f02-b37a-950ee36a1d3d,42db1a0f-3f7f-42f0-a1d0-c1128541fec5,4c70d469-89d0-4d48-b181-681db5d81606,5acba83c-92f0-49a5-ac02-76a9a51eac89,6a1f0395-21cd-4abf-b3ef-3cc7ef11c0ee,73b57ea4-5869-4796-9e02-70fc0f681a8d,94004b86-5b1f-4ce6-85de-c6fa360ae714,a5a4a092-1102-4d16-bfb2-782017f0664f,beadc349-0119-47ee-9eae-9b1598919542,c44f1efc-1292-415f-a447-c44f531f2ca4,d1c6e64e-e154-4106-8f2b-da43c32fa021,d6ae6c9b-0694-4d33-9035-93bc64d92c08,fc833e7e-d761-4468-9616-37739ac63357;SUPTYPE=SR;SVLEN=354428;STRANDS=-+;RE=16;REF_strand=0,0;AF=1	GT:DR:DV	1/1:0:16	utg22_pilon	exonerate:protein2genome:local	gene	2157657	2157854	356	-	.	gene_id 0 ; sequence GL50803_119549-t26_1-p1 ; gene_orientation .
utg22_pilon	1855265	124	N	<DUP>	.	PASS	IMPRECISE;SVMETHOD=Snifflesv1.0.10;CHR2=utg22_pilon;END=2209693;STD_quant_start=90.015554;STD_quant_stop=112.647681;Kurtosis_quant_start=-0.669845;Kurtosis_quant_stop=-0.820173;SVTYPE=DUP;RNAMES=161a6c69-0914-4009-8a56-4fae996ac76f,1c66b7f0-22c4-48a0-aa3e-f6e709cd1225,23ac7bcc-ee47-439b-abab-0ef4c09c87b1,3cf44e08-2327-4f02-b37a-950ee36a1d3d,42db1a0f-3f7f-42f0-a1d0-c1128541fec5,4c70d469-89d0-4d48-b181-681db5d81606,5acba83c-92f0-49a5-ac02-76a9a51eac89,6a1f0395-21cd-4abf-b3ef-3cc7ef11c0ee,73b57ea4-5869-4796-9e02-70fc0f681a8d,94004b86-5b1f-4ce6-85de-c6fa360ae714,a5a4a092-1102-4d16-bfb2-782017f0664f,beadc349-0119-47ee-9eae-9b1598919542,c44f1efc-1292-415f-a447-c44f531f2ca4,d1c6e64e-e154-4106-8f2b-da43c32fa021,d6ae6c9b-0694-4d33-9035-93bc64d92c08,fc833e7e-d761-4468-9616-37739ac63357;SUPTYPE=SR;SVLEN=354428;STRANDS=-+;RE=16;REF_strand=0,0;AF=1	GT:DR:DV	1/1:0:16	utg22_pilon	exonerate:protein2genome:local	gene	2159276	2159974	1209	+	.	gene_id 0 ; sequence GL50803_121061-t26_1-p1 ; gene_orientation .
utg22_pilon	1855265	124	N	<DUP>	.	PASS	IMPRECISE;SVMETHOD=Snifflesv1.0.10;CHR2=utg22_pilon;END=2209693;STD_quant_start=90.015554;STD_quant_stop=112.647681;Kurtosis_quant_start=-0.669845;Kurtosis_quant_stop=-0.820173;SVTYPE=DUP;RNAMES=161a6c69-0914-4009-8a56-4fae996ac76f,1c66b7f0-22c4-48a0-aa3e-f6e709cd1225,23ac7bcc-ee47-439b-abab-0ef4c09c87b1,3cf44e08-2327-4f02-b37a-950ee36a1d3d,42db1a0f-3f7f-42f0-a1d0-c1128541fec5,4c70d469-89d0-4d48-b181-681db5d81606,5acba83c-92f0-49a5-ac02-76a9a51eac89,6a1f0395-21cd-4abf-b3ef-3cc7ef11c0ee,73b57ea4-5869-4796-9e02-70fc0f681a8d,94004b86-5b1f-4ce6-85de-c6fa360ae714,a5a4a092-1102-4d16-bfb2-782017f0664f,beadc349-0119-47ee-9eae-9b1598919542,c44f1efc-1292-415f-a447-c44f531f2ca4,d1c6e64e-e154-4106-8f2b-da43c32fa021,d6ae6c9b-0694-4d33-9035-93bc64d92c08,fc833e7e-d761-4468-9616-37739ac63357;SUPTYPE=SR;SVLEN=354428;STRANDS=-+;RE=16;REF_strand=0,0;AF=1	GT:DR:DV	1/1:0:16	utg22_pilon	exonerate:protein2genome:local	gene	2159276	2159974	1209	+	.	gene_id 0 ; sequence GL50803_121062-t26_1-p1 ; gene_orientation .
utg22_pilon	1855265	124	N	<DUP>	.	PASS	IMPRECISE;SVMETHOD=Snifflesv1.0.10;CHR2=utg22_pilon;END=2209693;STD_quant_start=90.015554;STD_quant_stop=112.647681;Kurtosis_quant_start=-0.669845;Kurtosis_quant_stop=-0.820173;SVTYPE=DUP;RNAMES=161a6c69-0914-4009-8a56-4fae996ac76f,1c66b7f0-22c4-48a0-aa3e-f6e709cd1225,23ac7bcc-ee47-439b-abab-0ef4c09c87b1,3cf44e08-2327-4f02-b37a-950ee36a1d3d,42db1a0f-3f7f-42f0-a1d0-c1128541fec5,4c70d469-89d0-4d48-b181-681db5d81606,5acba83c-92f0-49a5-ac02-76a9a51eac89,6a1f0395-21cd-4abf-b3ef-3cc7ef11c0ee,73b57ea4-5869-4796-9e02-70fc0f681a8d,94004b86-5b1f-4ce6-85de-c6fa360ae714,a5a4a092-1102-4d16-bfb2-782017f0664f,beadc349-0119-47ee-9eae-9b1598919542,c44f1efc-1292-415f-a447-c44f531f2ca4,d1c6e64e-e154-4106-8f2b-da43c32fa021,d6ae6c9b-0694-4d33-9035-93bc64d92c08,fc833e7e-d761-4468-9616-37739ac63357;SUPTYPE=SR;SVLEN=354428;STRANDS=-+;RE=16;REF_strand=0,0;AF=1	GT:DR:DV	1/1:0:16	utg22_pilon	exonerate:protein2genome:local	gene	2158253	2158450	364	+	.	gene_id 0 ; sequence GL50803_134501-t26_1-p1 ; gene_orientation .
utg22_pilon	1855265	124	N	<DUP>	.	PASS	IMPRECISE;SVMETHOD=Snifflesv1.0.10;CHR2=utg22_pilon;END=2209693;STD_quant_start=90.015554;STD_quant_stop=112.647681;Kurtosis_quant_start=-0.669845;Kurtosis_quant_stop=-0.820173;SVTYPE=DUP;RNAMES=161a6c69-0914-4009-8a56-4fae996ac76f,1c66b7f0-22c4-48a0-aa3e-f6e709cd1225,23ac7bcc-ee47-439b-abab-0ef4c09c87b1,3cf44e08-2327-4f02-b37a-950ee36a1d3d,42db1a0f-3f7f-42f0-a1d0-c1128541fec5,4c70d469-89d0-4d48-b181-681db5d81606,5acba83c-92f0-49a5-ac02-76a9a51eac89,6a1f0395-21cd-4abf-b3ef-3cc7ef11c0ee,73b57ea4-5869-4796-9e02-70fc0f681a8d,94004b86-5b1f-4ce6-85de-c6fa360ae714,a5a4a092-1102-4d16-bfb2-782017f0664f,beadc349-0119-47ee-9eae-9b1598919542,c44f1efc-1292-415f-a447-c44f531f2ca4,d1c6e64e-e154-4106-8f2b-da43c32fa021,d6ae6c9b-0694-4d33-9035-93bc64d92c08,fc833e7e-d761-4468-9616-37739ac63357;SUPTYPE=SR;SVLEN=354428;STRANDS=-+;RE=16;REF_strand=0,0;AF=1	GT:DR:DV	1/1:0:16	utg22_pilon	exonerate:protein2genome:local	gene	2150015	2150212	364	-	.	gene_id 0 ; sequence GL50803_134501-t26_1-p1 ; gene_orientation .
utg22_pilon	1855265	124	N	<DUP>	.	PASS	IMPRECISE;SVMETHOD=Snifflesv1.0.10;CHR2=utg22_pilon;END=2209693;STD_quant_start=90.015554;STD_quant_stop=112.647681;Kurtosis_quant_start=-0.669845;Kurtosis_quant_stop=-0.820173;SVTYPE=DUP;RNAMES=161a6c69-0914-4009-8a56-4fae996ac76f,1c66b7f0-22c4-48a0-aa3e-f6e709cd1225,23ac7bcc-ee47-439b-abab-0ef4c09c87b1,3cf44e08-2327-4f02-b37a-950ee36a1d3d,42db1a0f-3f7f-42f0-a1d0-c1128541fec5,4c70d469-89d0-4d48-b181-681db5d81606,5acba83c-92f0-49a5-ac02-76a9a51eac89,6a1f0395-21cd-4abf-b3ef-3cc7ef11c0ee,73b57ea4-5869-4796-9e02-70fc0f681a8d,94004b86-5b1f-4ce6-85de-c6fa360ae714,a5a4a092-1102-4d16-bfb2-782017f0664f,beadc349-0119-47ee-9eae-9b1598919542,c44f1efc-1292-415f-a447-c44f531f2ca4,d1c6e64e-e154-4106-8f2b-da43c32fa021,d6ae6c9b-0694-4d33-9035-93bc64d92c08,fc833e7e-d761-4468-9616-37739ac63357;SUPTYPE=SR;SVLEN=354428;STRANDS=-+;RE=16;REF_strand=0,0;AF=1	GT:DR:DV	1/1:0:16	utg22_pilon	exonerate:protein2genome:local	gene	2158253	2158450	364	+	.	gene_id 0 ; sequence GL50803_134502-t26_1-p1 ; gene_orientation .
utg22_pilon	1855265	124	N	<DUP>	.	PASS	IMPRECISE;SVMETHOD=Snifflesv1.0.10;CHR2=utg22_pilon;END=2209693;STD_quant_start=90.015554;STD_quant_stop=112.647681;Kurtosis_quant_start=-0.669845;Kurtosis_quant_stop=-0.820173;SVTYPE=DUP;RNAMES=161a6c69-0914-4009-8a56-4fae996ac76f,1c66b7f0-22c4-48a0-aa3e-f6e709cd1225,23ac7bcc-ee47-439b-abab-0ef4c09c87b1,3cf44e08-2327-4f02-b37a-950ee36a1d3d,42db1a0f-3f7f-42f0-a1d0-c1128541fec5,4c70d469-89d0-4d48-b181-681db5d81606,5acba83c-92f0-49a5-ac02-76a9a51eac89,6a1f0395-21cd-4abf-b3ef-3cc7ef11c0ee,73b57ea4-5869-4796-9e02-70fc0f681a8d,94004b86-5b1f-4ce6-85de-c6fa360ae714,a5a4a092-1102-4d16-bfb2-782017f0664f,beadc349-0119-47ee-9eae-9b1598919542,c44f1efc-1292-415f-a447-c44f531f2ca4,d1c6e64e-e154-4106-8f2b-da43c32fa021,d6ae6c9b-0694-4d33-9035-93bc64d92c08,fc833e7e-d761-4468-9616-37739ac63357;SUPTYPE=SR;SVLEN=354428;STRANDS=-+;RE=16;REF_strand=0,0;AF=1	GT:DR:DV	1/1:0:16	utg22_pilon	exonerate:protein2genome:local	gene	2150015	2150212	364	-	.	gene_id 0 ; sequence GL50803_134502-t26_1-p1 ; gene_orientation .
utg22_pilon	1855265	124	N	<DUP>	.	PASS	IMPRECISE;SVMETHOD=Snifflesv1.0.10;CHR2=utg22_pilon;END=2209693;STD_quant_start=90.015554;STD_quant_stop=112.647681;Kurtosis_quant_start=-0.669845;Kurtosis_quant_stop=-0.820173;SVTYPE=DUP;RNAMES=161a6c69-0914-4009-8a56-4fae996ac76f,1c66b7f0-22c4-48a0-aa3e-f6e709cd1225,23ac7bcc-ee47-439b-abab-0ef4c09c87b1,3cf44e08-2327-4f02-b37a-950ee36a1d3d,42db1a0f-3f7f-42f0-a1d0-c1128541fec5,4c70d469-89d0-4d48-b181-681db5d81606,5acba83c-92f0-49a5-ac02-76a9a51eac89,6a1f0395-21cd-4abf-b3ef-3cc7ef11c0ee,73b57ea4-5869-4796-9e02-70fc0f681a8d,94004b86-5b1f-4ce6-85de-c6fa360ae714,a5a4a092-1102-4d16-bfb2-782017f0664f,beadc349-0119-47ee-9eae-9b1598919542,c44f1efc-1292-415f-a447-c44f531f2ca4,d1c6e64e-e154-4106-8f2b-da43c32fa021,d6ae6c9b-0694-4d33-9035-93bc64d92c08,fc833e7e-d761-4468-9616-37739ac63357;SUPTYPE=SR;SVLEN=354428;STRANDS=-+;RE=16;REF_strand=0,0;AF=1	GT:DR:DV	1/1:0:16	utg22_pilon	exonerate:protein2genome:local	gene	2155200	2155535	607	-	.	gene_id 0 ; sequence GL50803_134821-t26_1-p1 ; gene_orientation .
utg22_pilon	1855265	124	N	<DUP>	.	PASS	IMPRECISE;SVMETHOD=Snifflesv1.0.10;CHR2=utg22_pilon;END=2209693;STD_quant_start=90.015554;STD_quant_stop=112.647681;Kurtosis_quant_start=-0.669845;Kurtosis_quant_stop=-0.820173;SVTYPE=DUP;RNAMES=161a6c69-0914-4009-8a56-4fae996ac76f,1c66b7f0-22c4-48a0-aa3e-f6e709cd1225,23ac7bcc-ee47-439b-abab-0ef4c09c87b1,3cf44e08-2327-4f02-b37a-950ee36a1d3d,42db1a0f-3f7f-42f0-a1d0-c1128541fec5,4c70d469-89d0-4d48-b181-681db5d81606,5acba83c-92f0-49a5-ac02-76a9a51eac89,6a1f0395-21cd-4abf-b3ef-3cc7ef11c0ee,73b57ea4-5869-4796-9e02-70fc0f681a8d,94004b86-5b1f-4ce6-85de-c6fa360ae714,a5a4a092-1102-4d16-bfb2-782017f0664f,beadc349-0119-47ee-9eae-9b1598919542,c44f1efc-1292-415f-a447-c44f531f2ca4,d1c6e64e-e154-4106-8f2b-da43c32fa021,d6ae6c9b-0694-4d33-9035-93bc64d92c08,fc833e7e-d761-4468-9616-37739ac63357;SUPTYPE=SR;SVLEN=354428;STRANDS=-+;RE=16;REF_strand=0,0;AF=1	GT:DR:DV	1/1:0:16	utg22_pilon	exonerate:protein2genome:local	gene	2155200	2155535	607	-	.	gene_id 0 ; sequence GL50803_134822-t26_1-p1 ; gene_orientation .
utg22_pilon	1855265	124	N	<DUP>	.	PASS	IMPRECISE;SVMETHOD=Snifflesv1.0.10;CHR2=utg22_pilon;END=2209693;STD_quant_start=90.015554;STD_quant_stop=112.647681;Kurtosis_quant_start=-0.669845;Kurtosis_quant_stop=-0.820173;SVTYPE=DUP;RNAMES=161a6c69-0914-4009-8a56-4fae996ac76f,1c66b7f0-22c4-48a0-aa3e-f6e709cd1225,23ac7bcc-ee47-439b-abab-0ef4c09c87b1,3cf44e08-2327-4f02-b37a-950ee36a1d3d,42db1a0f-3f7f-42f0-a1d0-c1128541fec5,4c70d469-89d0-4d48-b181-681db5d81606,5acba83c-92f0-49a5-ac02-76a9a51eac89,6a1f0395-21cd-4abf-b3ef-3cc7ef11c0ee,73b57ea4-5869-4796-9e02-70fc0f681a8d,94004b86-5b1f-4ce6-85de-c6fa360ae714,a5a4a092-1102-4d16-bfb2-782017f0664f,beadc349-0119-47ee-9eae-9b1598919542,c44f1efc-1292-415f-a447-c44f531f2ca4,d1c6e64e-e154-4106-8f2b-da43c32fa021,d6ae6c9b-0694-4d33-9035-93bc64d92c08,fc833e7e-d761-4468-9616-37739ac63357;SUPTYPE=SR;SVLEN=354428;STRANDS=-+;RE=16;REF_strand=0,0;AF=1	GT:DR:DV	1/1:0:16	utg22_pilon	exonerate:protein2genome:local	gene	2155200	2155535	607	-	.	gene_id 0 ; sequence GL50803_134823-t26_1-p1 ; gene_orientation .
utg22_pilon	1855265	124	N	<DUP>	.	PASS	IMPRECISE;SVMETHOD=Snifflesv1.0.10;CHR2=utg22_pilon;END=2209693;STD_quant_start=90.015554;STD_quant_stop=112.647681;Kurtosis_quant_start=-0.669845;Kurtosis_quant_stop=-0.820173;SVTYPE=DUP;RNAMES=161a6c69-0914-4009-8a56-4fae996ac76f,1c66b7f0-22c4-48a0-aa3e-f6e709cd1225,23ac7bcc-ee47-439b-abab-0ef4c09c87b1,3cf44e08-2327-4f02-b37a-950ee36a1d3d,42db1a0f-3f7f-42f0-a1d0-c1128541fec5,4c70d469-89d0-4d48-b181-681db5d81606,5acba83c-92f0-49a5-ac02-76a9a51eac89,6a1f0395-21cd-4abf-b3ef-3cc7ef11c0ee,73b57ea4-5869-4796-9e02-70fc0f681a8d,94004b86-5b1f-4ce6-85de-c6fa360ae714,a5a4a092-1102-4d16-bfb2-782017f0664f,beadc349-0119-47ee-9eae-9b1598919542,c44f1efc-1292-415f-a447-c44f531f2ca4,d1c6e64e-e154-4106-8f2b-da43c32fa021,d6ae6c9b-0694-4d33-9035-93bc64d92c08,fc833e7e-d761-4468-9616-37739ac63357;SUPTYPE=SR;SVLEN=354428;STRANDS=-+;RE=16;REF_strand=0,0;AF=1	GT:DR:DV	1/1:0:16	utg22_pilon	exonerate:protein2genome:local	gene	2153723	2154834	2027	+	.	gene_id 0 ; sequence GL50803_137681-t26_1-p1 ; gene_orientation .
utg22_pilon	1855265	124	N	<DUP>	.	PASS	IMPRECISE;SVMETHOD=Snifflesv1.0.10;CHR2=utg22_pilon;END=2209693;STD_quant_start=90.015554;STD_quant_stop=112.647681;Kurtosis_quant_start=-0.669845;Kurtosis_quant_stop=-0.820173;SVTYPE=DUP;RNAMES=161a6c69-0914-4009-8a56-4fae996ac76f,1c66b7f0-22c4-48a0-aa3e-f6e709cd1225,23ac7bcc-ee47-439b-abab-0ef4c09c87b1,3cf44e08-2327-4f02-b37a-950ee36a1d3d,42db1a0f-3f7f-42f0-a1d0-c1128541fec5,4c70d469-89d0-4d48-b181-681db5d81606,5acba83c-92f0-49a5-ac02-76a9a51eac89,6a1f0395-21cd-4abf-b3ef-3cc7ef11c0ee,73b57ea4-5869-4796-9e02-70fc0f681a8d,94004b86-5b1f-4ce6-85de-c6fa360ae714,a5a4a092-1102-4d16-bfb2-782017f0664f,beadc349-0119-47ee-9eae-9b1598919542,c44f1efc-1292-415f-a447-c44f531f2ca4,d1c6e64e-e154-4106-8f2b-da43c32fa021,d6ae6c9b-0694-4d33-9035-93bc64d92c08,fc833e7e-d761-4468-9616-37739ac63357;SUPTYPE=SR;SVLEN=354428;STRANDS=-+;RE=16;REF_strand=0,0;AF=1	GT:DR:DV	1/1:0:16	utg22_pilon	exonerate:protein2genome:local	gene	2160884	2162491	2727	+	.	gene_id 0 ; sequence GL50803_16064-t26_1-p1 ; gene_orientation .
utg22_pilon	1855265	124	N	<DUP>	.	PASS	IMPRECISE;SVMETHOD=Snifflesv1.0.10;CHR2=utg22_pilon;END=2209693;STD_quant_start=90.015554;STD_quant_stop=112.647681;Kurtosis_quant_start=-0.669845;Kurtosis_quant_stop=-0.820173;SVTYPE=DUP;RNAMES=161a6c69-0914-4009-8a56-4fae996ac76f,1c66b7f0-22c4-48a0-aa3e-f6e709cd1225,23ac7bcc-ee47-439b-abab-0ef4c09c87b1,3cf44e08-2327-4f02-b37a-950ee36a1d3d,42db1a0f-3f7f-42f0-a1d0-c1128541fec5,4c70d469-89d0-4d48-b181-681db5d81606,5acba83c-92f0-49a5-ac02-76a9a51eac89,6a1f0395-21cd-4abf-b3ef-3cc7ef11c0ee,73b57ea4-5869-4796-9e02-70fc0f681a8d,94004b86-5b1f-4ce6-85de-c6fa360ae714,a5a4a092-1102-4d16-bfb2-782017f0664f,beadc349-0119-47ee-9eae-9b1598919542,c44f1efc-1292-415f-a447-c44f531f2ca4,d1c6e64e-e154-4106-8f2b-da43c32fa021,d6ae6c9b-0694-4d33-9035-93bc64d92c08,fc833e7e-d761-4468-9616-37739ac63357;SUPTYPE=SR;SVLEN=354428;STRANDS=-+;RE=16;REF_strand=0,0;AF=1	GT:DR:DV	1/1:0:16	utg22_pilon	exonerate:protein2genome:local	gene	2159938	2160081	251	+	.	gene_id 0 ; sequence GL50803_34270-t26_1-p1 ; gene_orientation .
utg22_pilon	1855265	124	N	<DUP>	.	PASS	IMPRECISE;SVMETHOD=Snifflesv1.0.10;CHR2=utg22_pilon;END=2209693;STD_quant_start=90.015554;STD_quant_stop=112.647681;Kurtosis_quant_start=-0.669845;Kurtosis_quant_stop=-0.820173;SVTYPE=DUP;RNAMES=161a6c69-0914-4009-8a56-4fae996ac76f,1c66b7f0-22c4-48a0-aa3e-f6e709cd1225,23ac7bcc-ee47-439b-abab-0ef4c09c87b1,3cf44e08-2327-4f02-b37a-950ee36a1d3d,42db1a0f-3f7f-42f0-a1d0-c1128541fec5,4c70d469-89d0-4d48-b181-681db5d81606,5acba83c-92f0-49a5-ac02-76a9a51eac89,6a1f0395-21cd-4abf-b3ef-3cc7ef11c0ee,73b57ea4-5869-4796-9e02-70fc0f681a8d,94004b86-5b1f-4ce6-85de-c6fa360ae714,a5a4a092-1102-4d16-bfb2-782017f0664f,beadc349-0119-47ee-9eae-9b1598919542,c44f1efc-1292-415f-a447-c44f531f2ca4,d1c6e64e-e154-4106-8f2b-da43c32fa021,d6ae6c9b-0694-4d33-9035-93bc64d92c08,fc833e7e-d761-4468-9616-37739ac63357;SUPTYPE=SR;SVLEN=354428;STRANDS=-+;RE=16;REF_strand=0,0;AF=1	GT:DR:DV	1/1:0:16	utg22_pilon	exonerate:protein2genome:local	gene	2157144	2157353	379	+	.	gene_id 0 ; sequence GL50803_37926-t26_1-p1 ; gene_orientation .
utg22_pilon	1855265	124	N	<DUP>	.	PASS	IMPRECISE;SVMETHOD=Snifflesv1.0.10;CHR2=utg22_pilon;END=2209693;STD_quant_start=90.015554;STD_quant_stop=112.647681;Kurtosis_quant_start=-0.669845;Kurtosis_quant_stop=-0.820173;SVTYPE=DUP;RNAMES=161a6c69-0914-4009-8a56-4fae996ac76f,1c66b7f0-22c4-48a0-aa3e-f6e709cd1225,23ac7bcc-ee47-439b-abab-0ef4c09c87b1,3cf44e08-2327-4f02-b37a-950ee36a1d3d,42db1a0f-3f7f-42f0-a1d0-c1128541fec5,4c70d469-89d0-4d48-b181-681db5d81606,5acba83c-92f0-49a5-ac02-76a9a51eac89,6a1f0395-21cd-4abf-b3ef-3cc7ef11c0ee,73b57ea4-5869-4796-9e02-70fc0f681a8d,94004b86-5b1f-4ce6-85de-c6fa360ae714,a5a4a092-1102-4d16-bfb2-782017f0664f,beadc349-0119-47ee-9eae-9b1598919542,c44f1efc-1292-415f-a447-c44f531f2ca4,d1c6e64e-e154-4106-8f2b-da43c32fa021,d6ae6c9b-0694-4d33-9035-93bc64d92c08,fc833e7e-d761-4468-9616-37739ac63357;SUPTYPE=SR;SVLEN=354428;STRANDS=-+;RE=16;REF_strand=0,0;AF=1	GT:DR:DV	1/1:0:16	utg22_pilon	exonerate:protein2genome:local	gene	2151109	2151318	379	-	.	gene_id 0 ; sequence GL50803_37926-t26_1-p1 ; gene_orientation .
utg22_pilon	1855265	124	N	<DUP>	.	PASS	IMPRECISE;SVMETHOD=Snifflesv1.0.10;CHR2=utg22_pilon;END=2209693;STD_quant_start=90.015554;STD_quant_stop=112.647681;Kurtosis_quant_start=-0.669845;Kurtosis_quant_stop=-0.820173;SVTYPE=DUP;RNAMES=161a6c69-0914-4009-8a56-4fae996ac76f,1c66b7f0-22c4-48a0-aa3e-f6e709cd1225,23ac7bcc-ee47-439b-abab-0ef4c09c87b1,3cf44e08-2327-4f02-b37a-950ee36a1d3d,42db1a0f-3f7f-42f0-a1d0-c1128541fec5,4c70d469-89d0-4d48-b181-681db5d81606,5acba83c-92f0-49a5-ac02-76a9a51eac89,6a1f0395-21cd-4abf-b3ef-3cc7ef11c0ee,73b57ea4-5869-4796-9e02-70fc0f681a8d,94004b86-5b1f-4ce6-85de-c6fa360ae714,a5a4a092-1102-4d16-bfb2-782017f0664f,beadc349-0119-47ee-9eae-9b1598919542,c44f1efc-1292-415f-a447-c44f531f2ca4,d1c6e64e-e154-4106-8f2b-da43c32fa021,d6ae6c9b-0694-4d33-9035-93bc64d92c08,fc833e7e-d761-4468-9616-37739ac63357;SUPTYPE=SR;SVLEN=354428;STRANDS=-+;RE=16;REF_strand=0,0;AF=1	GT:DR:DV	1/1:0:16	utg22_pilon	exonerate:protein2genome:local	gene	2154430	2154588	268	+	.	gene_id 0 ; sequence GL50803_38996-t26_1-p1 ; gene_orientation .
utg22_pilon	1855265	124	N	<DUP>	.	PASS	IMPRECISE;SVMETHOD=Snifflesv1.0.10;CHR2=utg22_pilon;END=2209693;STD_quant_start=90.015554;STD_quant_stop=112.647681;Kurtosis_quant_start=-0.669845;Kurtosis_quant_stop=-0.820173;SVTYPE=DUP;RNAMES=161a6c69-0914-4009-8a56-4fae996ac76f,1c66b7f0-22c4-48a0-aa3e-f6e709cd1225,23ac7bcc-ee47-439b-abab-0ef4c09c87b1,3cf44e08-2327-4f02-b37a-950ee36a1d3d,42db1a0f-3f7f-42f0-a1d0-c1128541fec5,4c70d469-89d0-4d48-b181-681db5d81606,5acba83c-92f0-49a5-ac02-76a9a51eac89,6a1f0395-21cd-4abf-b3ef-3cc7ef11c0ee,73b57ea4-5869-4796-9e02-70fc0f681a8d,94004b86-5b1f-4ce6-85de-c6fa360ae714,a5a4a092-1102-4d16-bfb2-782017f0664f,beadc349-0119-47ee-9eae-9b1598919542,c44f1efc-1292-415f-a447-c44f531f2ca4,d1c6e64e-e154-4106-8f2b-da43c32fa021,d6ae6c9b-0694-4d33-9035-93bc64d92c08,fc833e7e-d761-4468-9616-37739ac63357;SUPTYPE=SR;SVLEN=354428;STRANDS=-+;RE=16;REF_strand=0,0;AF=1	GT:DR:DV	1/1:0:16	utg22_pilon	exonerate:protein2genome:local	gene	2160604	2160738	233	-	.	gene_id 0 ; sequence GL50803_6945-t26_1-p1 ; gene_orientation .
utg22_pilon	1855265	124	N	<DUP>	.	PASS	IMPRECISE;SVMETHOD=Snifflesv1.0.10;CHR2=utg22_pilon;END=2209693;STD_quant_start=90.015554;STD_quant_stop=112.647681;Kurtosis_quant_start=-0.669845;Kurtosis_quant_stop=-0.820173;SVTYPE=DUP;RNAMES=161a6c69-0914-4009-8a56-4fae996ac76f,1c66b7f0-22c4-48a0-aa3e-f6e709cd1225,23ac7bcc-ee47-439b-abab-0ef4c09c87b1,3cf44e08-2327-4f02-b37a-950ee36a1d3d,42db1a0f-3f7f-42f0-a1d0-c1128541fec5,4c70d469-89d0-4d48-b181-681db5d81606,5acba83c-92f0-49a5-ac02-76a9a51eac89,6a1f0395-21cd-4abf-b3ef-3cc7ef11c0ee,73b57ea4-5869-4796-9e02-70fc0f681a8d,94004b86-5b1f-4ce6-85de-c6fa360ae714,a5a4a092-1102-4d16-bfb2-782017f0664f,beadc349-0119-47ee-9eae-9b1598919542,c44f1efc-1292-415f-a447-c44f531f2ca4,d1c6e64e-e154-4106-8f2b-da43c32fa021,d6ae6c9b-0694-4d33-9035-93bc64d92c08,fc833e7e-d761-4468-9616-37739ac63357;SUPTYPE=SR;SVLEN=354428;STRANDS=-+;RE=16;REF_strand=0,0;AF=1	GT:DR:DV	1/1:0:16	utg22_pilon	exonerate:protein2genome:local	gene	2160392	2160499	166	-	.	gene_id 0 ; sequence GL50803_6946-t26_1-p1 ; gene_orientation .
utg22_pilon	1855265	124	N	<DUP>	.	PASS	IMPRECISE;SVMETHOD=Snifflesv1.0.10;CHR2=utg22_pilon;END=2209693;STD_quant_start=90.015554;STD_quant_stop=112.647681;Kurtosis_quant_start=-0.669845;Kurtosis_quant_stop=-0.820173;SVTYPE=DUP;RNAMES=161a6c69-0914-4009-8a56-4fae996ac76f,1c66b7f0-22c4-48a0-aa3e-f6e709cd1225,23ac7bcc-ee47-439b-abab-0ef4c09c87b1,3cf44e08-2327-4f02-b37a-950ee36a1d3d,42db1a0f-3f7f-42f0-a1d0-c1128541fec5,4c70d469-89d0-4d48-b181-681db5d81606,5acba83c-92f0-49a5-ac02-76a9a51eac89,6a1f0395-21cd-4abf-b3ef-3cc7ef11c0ee,73b57ea4-5869-4796-9e02-70fc0f681a8d,94004b86-5b1f-4ce6-85de-c6fa360ae714,a5a4a092-1102-4d16-bfb2-782017f0664f,beadc349-0119-47ee-9eae-9b1598919542,c44f1efc-1292-415f-a447-c44f531f2ca4,d1c6e64e-e154-4106-8f2b-da43c32fa021,d6ae6c9b-0694-4d33-9035-93bc64d92c08,fc833e7e-d761-4468-9616-37739ac63357;SUPTYPE=SR;SVLEN=354428;STRANDS=-+;RE=16;REF_strand=0,0;AF=1	GT:DR:DV	1/1:0:16	utg22_pilon	exonerate:protein2genome:local	gene	2147019	2147123	175	-	.	gene_id 0 ; sequence GL50803_97765-t26_1-p1 ; gene_orientation .
utg22_pilon	1855265	124	N	<DUP>	.	PASS	IMPRECISE;SVMETHOD=Snifflesv1.0.10;CHR2=utg22_pilon;END=2209693;STD_quant_start=90.015554;STD_quant_stop=112.647681;Kurtosis_quant_start=-0.669845;Kurtosis_quant_stop=-0.820173;SVTYPE=DUP;RNAMES=161a6c69-0914-4009-8a56-4fae996ac76f,1c66b7f0-22c4-48a0-aa3e-f6e709cd1225,23ac7bcc-ee47-439b-abab-0ef4c09c87b1,3cf44e08-2327-4f02-b37a-950ee36a1d3d,42db1a0f-3f7f-42f0-a1d0-c1128541fec5,4c70d469-89d0-4d48-b181-681db5d81606,5acba83c-92f0-49a5-ac02-76a9a51eac89,6a1f0395-21cd-4abf-b3ef-3cc7ef11c0ee,73b57ea4-5869-4796-9e02-70fc0f681a8d,94004b86-5b1f-4ce6-85de-c6fa360ae714,a5a4a092-1102-4d16-bfb2-782017f0664f,beadc349-0119-47ee-9eae-9b1598919542,c44f1efc-1292-415f-a447-c44f531f2ca4,d1c6e64e-e154-4106-8f2b-da43c32fa021,d6ae6c9b-0694-4d33-9035-93bc64d92c08,fc833e7e-d761-4468-9616-37739ac63357;SUPTYPE=SR;SVLEN=354428;STRANDS=-+;RE=16;REF_strand=0,0;AF=1	GT:DR:DV	1/1:0:16	utg22_pilon	exonerate:protein2genome:local	gene	2147316	2147426	181	-	.	gene_id 0 ; sequence GL50803_98451-t26_1-p1 ; gene_orientation .
utg22_pilon	1855265	124	N	<DUP>	.	PASS	IMPRECISE;SVMETHOD=Snifflesv1.0.10;CHR2=utg22_pilon;END=2209693;STD_quant_start=90.015554;STD_quant_stop=112.647681;Kurtosis_quant_start=-0.669845;Kurtosis_quant_stop=-0.820173;SVTYPE=DUP;RNAMES=161a6c69-0914-4009-8a56-4fae996ac76f,1c66b7f0-22c4-48a0-aa3e-f6e709cd1225,23ac7bcc-ee47-439b-abab-0ef4c09c87b1,3cf44e08-2327-4f02-b37a-950ee36a1d3d,42db1a0f-3f7f-42f0-a1d0-c1128541fec5,4c70d469-89d0-4d48-b181-681db5d81606,5acba83c-92f0-49a5-ac02-76a9a51eac89,6a1f0395-21cd-4abf-b3ef-3cc7ef11c0ee,73b57ea4-5869-4796-9e02-70fc0f681a8d,94004b86-5b1f-4ce6-85de-c6fa360ae714,a5a4a092-1102-4d16-bfb2-782017f0664f,beadc349-0119-47ee-9eae-9b1598919542,c44f1efc-1292-415f-a447-c44f531f2ca4,d1c6e64e-e154-4106-8f2b-da43c32fa021,d6ae6c9b-0694-4d33-9035-93bc64d92c08,fc833e7e-d761-4468-9616-37739ac63357;SUPTYPE=SR;SVLEN=354428;STRANDS=-+;RE=16;REF_strand=0,0;AF=1	GT:DR:DV	1/1:0:16	utg22_pilon	exonerate:protein2genome:local	gene	2172134	2172805	1172	+	.	gene_id 0 ; sequence GL50803_14326-t26_1-p1 ; gene_orientation .
utg22_pilon	1855265	124	N	<DUP>	.	PASS	IMPRECISE;SVMETHOD=Snifflesv1.0.10;CHR2=utg22_pilon;END=2209693;STD_quant_start=90.015554;STD_quant_stop=112.647681;Kurtosis_quant_start=-0.669845;Kurtosis_quant_stop=-0.820173;SVTYPE=DUP;RNAMES=161a6c69-0914-4009-8a56-4fae996ac76f,1c66b7f0-22c4-48a0-aa3e-f6e709cd1225,23ac7bcc-ee47-439b-abab-0ef4c09c87b1,3cf44e08-2327-4f02-b37a-950ee36a1d3d,42db1a0f-3f7f-42f0-a1d0-c1128541fec5,4c70d469-89d0-4d48-b181-681db5d81606,5acba83c-92f0-49a5-ac02-76a9a51eac89,6a1f0395-21cd-4abf-b3ef-3cc7ef11c0ee,73b57ea4-5869-4796-9e02-70fc0f681a8d,94004b86-5b1f-4ce6-85de-c6fa360ae714,a5a4a092-1102-4d16-bfb2-782017f0664f,beadc349-0119-47ee-9eae-9b1598919542,c44f1efc-1292-415f-a447-c44f531f2ca4,d1c6e64e-e154-4106-8f2b-da43c32fa021,d6ae6c9b-0694-4d33-9035-93bc64d92c08,fc833e7e-d761-4468-9616-37739ac63357;SUPTYPE=SR;SVLEN=354428;STRANDS=-+;RE=16;REF_strand=0,0;AF=1	GT:DR:DV	1/1:0:16	utg22_pilon	exonerate:protein2genome:local	gene	2171177	2172088	1563	+	.	gene_id 0 ; sequence GL50803_14327-t26_1-p1 ; gene_orientation .
utg22_pilon	1855265	124	N	<DUP>	.	PASS	IMPRECISE;SVMETHOD=Snifflesv1.0.10;CHR2=utg22_pilon;END=2209693;STD_quant_start=90.015554;STD_quant_stop=112.647681;Kurtosis_quant_start=-0.669845;Kurtosis_quant_stop=-0.820173;SVTYPE=DUP;RNAMES=161a6c69-0914-4009-8a56-4fae996ac76f,1c66b7f0-22c4-48a0-aa3e-f6e709cd1225,23ac7bcc-ee47-439b-abab-0ef4c09c87b1,3cf44e08-2327-4f02-b37a-950ee36a1d3d,42db1a0f-3f7f-42f0-a1d0-c1128541fec5,4c70d469-89d0-4d48-b181-681db5d81606,5acba83c-92f0-49a5-ac02-76a9a51eac89,6a1f0395-21cd-4abf-b3ef-3cc7ef11c0ee,73b57ea4-5869-4796-9e02-70fc0f681a8d,94004b86-5b1f-4ce6-85de-c6fa360ae714,a5a4a092-1102-4d16-bfb2-782017f0664f,beadc349-0119-47ee-9eae-9b1598919542,c44f1efc-1292-415f-a447-c44f531f2ca4,d1c6e64e-e154-4106-8f2b-da43c32fa021,d6ae6c9b-0694-4d33-9035-93bc64d92c08,fc833e7e-d761-4468-9616-37739ac63357;SUPTYPE=SR;SVLEN=354428;STRANDS=-+;RE=16;REF_strand=0,0;AF=1	GT:DR:DV	1/1:0:16	utg22_pilon	exonerate:protein2genome:local	gene	2170449	2170955	859	+	.	gene_id 0 ; sequence GL50803_14328-t26_1-p1 ; gene_orientation .
utg22_pilon	1855265	124	N	<DUP>	.	PASS	IMPRECISE;SVMETHOD=Snifflesv1.0.10;CHR2=utg22_pilon;END=2209693;STD_quant_start=90.015554;STD_quant_stop=112.647681;Kurtosis_quant_start=-0.669845;Kurtosis_quant_stop=-0.820173;SVTYPE=DUP;RNAMES=161a6c69-0914-4009-8a56-4fae996ac76f,1c66b7f0-22c4-48a0-aa3e-f6e709cd1225,23ac7bcc-ee47-439b-abab-0ef4c09c87b1,3cf44e08-2327-4f02-b37a-950ee36a1d3d,42db1a0f-3f7f-42f0-a1d0-c1128541fec5,4c70d469-89d0-4d48-b181-681db5d81606,5acba83c-92f0-49a5-ac02-76a9a51eac89,6a1f0395-21cd-4abf-b3ef-3cc7ef11c0ee,73b57ea4-5869-4796-9e02-70fc0f681a8d,94004b86-5b1f-4ce6-85de-c6fa360ae714,a5a4a092-1102-4d16-bfb2-782017f0664f,beadc349-0119-47ee-9eae-9b1598919542,c44f1efc-1292-415f-a447-c44f531f2ca4,d1c6e64e-e154-4106-8f2b-da43c32fa021,d6ae6c9b-0694-4d33-9035-93bc64d92c08,fc833e7e-d761-4468-9616-37739ac63357;SUPTYPE=SR;SVLEN=354428;STRANDS=-+;RE=16;REF_strand=0,0;AF=1	GT:DR:DV	1/1:0:16	utg22_pilon	exonerate:protein2genome:local	gene	2165400	2165969	968	-	.	gene_id 0 ; sequence GL50803_14329-t26_1-p1 ; gene_orientation .
utg22_pilon	1855265	124	N	<DUP>	.	PASS	IMPRECISE;SVMETHOD=Snifflesv1.0.10;CHR2=utg22_pilon;END=2209693;STD_quant_start=90.015554;STD_quant_stop=112.647681;Kurtosis_quant_start=-0.669845;Kurtosis_quant_stop=-0.820173;SVTYPE=DUP;RNAMES=161a6c69-0914-4009-8a56-4fae996ac76f,1c66b7f0-22c4-48a0-aa3e-f6e709cd1225,23ac7bcc-ee47-439b-abab-0ef4c09c87b1,3cf44e08-2327-4f02-b37a-950ee36a1d3d,42db1a0f-3f7f-42f0-a1d0-c1128541fec5,4c70d469-89d0-4d48-b181-681db5d81606,5acba83c-92f0-49a5-ac02-76a9a51eac89,6a1f0395-21cd-4abf-b3ef-3cc7ef11c0ee,73b57ea4-5869-4796-9e02-70fc0f681a8d,94004b86-5b1f-4ce6-85de-c6fa360ae714,a5a4a092-1102-4d16-bfb2-782017f0664f,beadc349-0119-47ee-9eae-9b1598919542,c44f1efc-1292-415f-a447-c44f531f2ca4,d1c6e64e-e154-4106-8f2b-da43c32fa021,d6ae6c9b-0694-4d33-9035-93bc64d92c08,fc833e7e-d761-4468-9616-37739ac63357;SUPTYPE=SR;SVLEN=354428;STRANDS=-+;RE=16;REF_strand=0,0;AF=1	GT:DR:DV	1/1:0:16	utg22_pilon	exonerate:protein2genome:local	gene	2168099	2170360	3879	+	.	gene_id 0 ; sequence GL50803_16065-t26_1-p1 ; gene_orientation .
utg22_pilon	1855265	124	N	<DUP>	.	PASS	IMPRECISE;SVMETHOD=Snifflesv1.0.10;CHR2=utg22_pilon;END=2209693;STD_quant_start=90.015554;STD_quant_stop=112.647681;Kurtosis_quant_start=-0.669845;Kurtosis_quant_stop=-0.820173;SVTYPE=DUP;RNAMES=161a6c69-0914-4009-8a56-4fae996ac76f,1c66b7f0-22c4-48a0-aa3e-f6e709cd1225,23ac7bcc-ee47-439b-abab-0ef4c09c87b1,3cf44e08-2327-4f02-b37a-950ee36a1d3d,42db1a0f-3f7f-42f0-a1d0-c1128541fec5,4c70d469-89d0-4d48-b181-681db5d81606,5acba83c-92f0-49a5-ac02-76a9a51eac89,6a1f0395-21cd-4abf-b3ef-3cc7ef11c0ee,73b57ea4-5869-4796-9e02-70fc0f681a8d,94004b86-5b1f-4ce6-85de-c6fa360ae714,a5a4a092-1102-4d16-bfb2-782017f0664f,beadc349-0119-47ee-9eae-9b1598919542,c44f1efc-1292-415f-a447-c44f531f2ca4,d1c6e64e-e154-4106-8f2b-da43c32fa021,d6ae6c9b-0694-4d33-9035-93bc64d92c08,fc833e7e-d761-4468-9616-37739ac63357;SUPTYPE=SR;SVLEN=354428;STRANDS=-+;RE=16;REF_strand=0,0;AF=1	GT:DR:DV	1/1:0:16	utg22_pilon	exonerate:protein2genome:local	gene	2176555	2176875	542	-	.	gene_id 0 ; sequence GL50803_18713-t26_1-p1 ; gene_orientation .
utg22_pilon	1855265	124	N	<DUP>	.	PASS	IMPRECISE;SVMETHOD=Snifflesv1.0.10;CHR2=utg22_pilon;END=2209693;STD_quant_start=90.015554;STD_quant_stop=112.647681;Kurtosis_quant_start=-0.669845;Kurtosis_quant_stop=-0.820173;SVTYPE=DUP;RNAMES=161a6c69-0914-4009-8a56-4fae996ac76f,1c66b7f0-22c4-48a0-aa3e-f6e709cd1225,23ac7bcc-ee47-439b-abab-0ef4c09c87b1,3cf44e08-2327-4f02-b37a-950ee36a1d3d,42db1a0f-3f7f-42f0-a1d0-c1128541fec5,4c70d469-89d0-4d48-b181-681db5d81606,5acba83c-92f0-49a5-ac02-76a9a51eac89,6a1f0395-21cd-4abf-b3ef-3cc7ef11c0ee,73b57ea4-5869-4796-9e02-70fc0f681a8d,94004b86-5b1f-4ce6-85de-c6fa360ae714,a5a4a092-1102-4d16-bfb2-782017f0664f,beadc349-0119-47ee-9eae-9b1598919542,c44f1efc-1292-415f-a447-c44f531f2ca4,d1c6e64e-e154-4106-8f2b-da43c32fa021,d6ae6c9b-0694-4d33-9035-93bc64d92c08,fc833e7e-d761-4468-9616-37739ac63357;SUPTYPE=SR;SVLEN=354428;STRANDS=-+;RE=16;REF_strand=0,0;AF=1	GT:DR:DV	1/1:0:16	utg22_pilon	exonerate:protein2genome:local	gene	2164659	2165357	1192	+	.	gene_id 0 ; sequence GL50803_21110-t26_1-p1 ; gene_orientation .
utg22_pilon	1855265	124	N	<DUP>	.	PASS	IMPRECISE;SVMETHOD=Snifflesv1.0.10;CHR2=utg22_pilon;END=2209693;STD_quant_start=90.015554;STD_quant_stop=112.647681;Kurtosis_quant_start=-0.669845;Kurtosis_quant_stop=-0.820173;SVTYPE=DUP;RNAMES=161a6c69-0914-4009-8a56-4fae996ac76f,1c66b7f0-22c4-48a0-aa3e-f6e709cd1225,23ac7bcc-ee47-439b-abab-0ef4c09c87b1,3cf44e08-2327-4f02-b37a-950ee36a1d3d,42db1a0f-3f7f-42f0-a1d0-c1128541fec5,4c70d469-89d0-4d48-b181-681db5d81606,5acba83c-92f0-49a5-ac02-76a9a51eac89,6a1f0395-21cd-4abf-b3ef-3cc7ef11c0ee,73b57ea4-5869-4796-9e02-70fc0f681a8d,94004b86-5b1f-4ce6-85de-c6fa360ae714,a5a4a092-1102-4d16-bfb2-782017f0664f,beadc349-0119-47ee-9eae-9b1598919542,c44f1efc-1292-415f-a447-c44f531f2ca4,d1c6e64e-e154-4106-8f2b-da43c32fa021,d6ae6c9b-0694-4d33-9035-93bc64d92c08,fc833e7e-d761-4468-9616-37739ac63357;SUPTYPE=SR;SVLEN=354428;STRANDS=-+;RE=16;REF_strand=0,0;AF=1	GT:DR:DV	1/1:0:16	utg22_pilon	exonerate:protein2genome:local	gene	2170959	2171162	349	+	.	gene_id 0 ; sequence GL50803_21114-t26_1-p1 ; gene_orientation .
utg22_pilon	1855265	124	N	<DUP>	.	PASS	IMPRECISE;SVMETHOD=Snifflesv1.0.10;CHR2=utg22_pilon;END=2209693;STD_quant_start=90.015554;STD_quant_stop=112.647681;Kurtosis_quant_start=-0.669845;Kurtosis_quant_stop=-0.820173;SVTYPE=DUP;RNAMES=161a6c69-0914-4009-8a56-4fae996ac76f,1c66b7f0-22c4-48a0-aa3e-f6e709cd1225,23ac7bcc-ee47-439b-abab-0ef4c09c87b1,3cf44e08-2327-4f02-b37a-950ee36a1d3d,42db1a0f-3f7f-42f0-a1d0-c1128541fec5,4c70d469-89d0-4d48-b181-681db5d81606,5acba83c-92f0-49a5-ac02-76a9a51eac89,6a1f0395-21cd-4abf-b3ef-3cc7ef11c0ee,73b57ea4-5869-4796-9e02-70fc0f681a8d,94004b86-5b1f-4ce6-85de-c6fa360ae714,a5a4a092-1102-4d16-bfb2-782017f0664f,beadc349-0119-47ee-9eae-9b1598919542,c44f1efc-1292-415f-a447-c44f531f2ca4,d1c6e64e-e154-4106-8f2b-da43c32fa021,d6ae6c9b-0694-4d33-9035-93bc64d92c08,fc833e7e-d761-4468-9616-37739ac63357;SUPTYPE=SR;SVLEN=354428;STRANDS=-+;RE=16;REF_strand=0,0;AF=1	GT:DR:DV	1/1:0:16	utg22_pilon	exonerate:protein2genome:local	gene	2177041	2178852	3161	-	.	gene_id 0 ; sequence GL50803_21116-t26_1-p1 ; gene_orientation .
utg22_pilon	1855265	124	N	<DUP>	.	PASS	IMPRECISE;SVMETHOD=Snifflesv1.0.10;CHR2=utg22_pilon;END=2209693;STD_quant_start=90.015554;STD_quant_stop=112.647681;Kurtosis_quant_start=-0.669845;Kurtosis_quant_stop=-0.820173;SVTYPE=DUP;RNAMES=161a6c69-0914-4009-8a56-4fae996ac76f,1c66b7f0-22c4-48a0-aa3e-f6e709cd1225,23ac7bcc-ee47-439b-abab-0ef4c09c87b1,3cf44e08-2327-4f02-b37a-950ee36a1d3d,42db1a0f-3f7f-42f0-a1d0-c1128541fec5,4c70d469-89d0-4d48-b181-681db5d81606,5acba83c-92f0-49a5-ac02-76a9a51eac89,6a1f0395-21cd-4abf-b3ef-3cc7ef11c0ee,73b57ea4-5869-4796-9e02-70fc0f681a8d,94004b86-5b1f-4ce6-85de-c6fa360ae714,a5a4a092-1102-4d16-bfb2-782017f0664f,beadc349-0119-47ee-9eae-9b1598919542,c44f1efc-1292-415f-a447-c44f531f2ca4,d1c6e64e-e154-4106-8f2b-da43c32fa021,d6ae6c9b-0694-4d33-9035-93bc64d92c08,fc833e7e-d761-4468-9616-37739ac63357;SUPTYPE=SR;SVLEN=354428;STRANDS=-+;RE=16;REF_strand=0,0;AF=1	GT:DR:DV	1/1:0:16	utg22_pilon	exonerate:protein2genome:local	gene	2172857	2176471	6097	-	.	gene_id 0 ; sequence GL50803_6933-t26_1-p1 ; gene_orientation .
utg22_pilon	1855265	124	N	<DUP>	.	PASS	IMPRECISE;SVMETHOD=Snifflesv1.0.10;CHR2=utg22_pilon;END=2209693;STD_quant_start=90.015554;STD_quant_stop=112.647681;Kurtosis_quant_start=-0.669845;Kurtosis_quant_stop=-0.820173;SVTYPE=DUP;RNAMES=161a6c69-0914-4009-8a56-4fae996ac76f,1c66b7f0-22c4-48a0-aa3e-f6e709cd1225,23ac7bcc-ee47-439b-abab-0ef4c09c87b1,3cf44e08-2327-4f02-b37a-950ee36a1d3d,42db1a0f-3f7f-42f0-a1d0-c1128541fec5,4c70d469-89d0-4d48-b181-681db5d81606,5acba83c-92f0-49a5-ac02-76a9a51eac89,6a1f0395-21cd-4abf-b3ef-3cc7ef11c0ee,73b57ea4-5869-4796-9e02-70fc0f681a8d,94004b86-5b1f-4ce6-85de-c6fa360ae714,a5a4a092-1102-4d16-bfb2-782017f0664f,beadc349-0119-47ee-9eae-9b1598919542,c44f1efc-1292-415f-a447-c44f531f2ca4,d1c6e64e-e154-4106-8f2b-da43c32fa021,d6ae6c9b-0694-4d33-9035-93bc64d92c08,fc833e7e-d761-4468-9616-37739ac63357;SUPTYPE=SR;SVLEN=354428;STRANDS=-+;RE=16;REF_strand=0,0;AF=1	GT:DR:DV	1/1:0:16	utg22_pilon	exonerate:protein2genome:local	gene	2166139	2168019	3296	+	.	gene_id 0 ; sequence GL50803_6939-t26_1-p1 ; gene_orientation .
utg22_pilon	1855265	124	N	<DUP>	.	PASS	IMPRECISE;SVMETHOD=Snifflesv1.0.10;CHR2=utg22_pilon;END=2209693;STD_quant_start=90.015554;STD_quant_stop=112.647681;Kurtosis_quant_start=-0.669845;Kurtosis_quant_stop=-0.820173;SVTYPE=DUP;RNAMES=161a6c69-0914-4009-8a56-4fae996ac76f,1c66b7f0-22c4-48a0-aa3e-f6e709cd1225,23ac7bcc-ee47-439b-abab-0ef4c09c87b1,3cf44e08-2327-4f02-b37a-950ee36a1d3d,42db1a0f-3f7f-42f0-a1d0-c1128541fec5,4c70d469-89d0-4d48-b181-681db5d81606,5acba83c-92f0-49a5-ac02-76a9a51eac89,6a1f0395-21cd-4abf-b3ef-3cc7ef11c0ee,73b57ea4-5869-4796-9e02-70fc0f681a8d,94004b86-5b1f-4ce6-85de-c6fa360ae714,a5a4a092-1102-4d16-bfb2-782017f0664f,beadc349-0119-47ee-9eae-9b1598919542,c44f1efc-1292-415f-a447-c44f531f2ca4,d1c6e64e-e154-4106-8f2b-da43c32fa021,d6ae6c9b-0694-4d33-9035-93bc64d92c08,fc833e7e-d761-4468-9616-37739ac63357;SUPTYPE=SR;SVLEN=354428;STRANDS=-+;RE=16;REF_strand=0,0;AF=1	GT:DR:DV	1/1:0:16	utg22_pilon	exonerate:protein2genome:local	gene	2168015	2168197	333	-	.	gene_id 0 ; sequence GL50803_98250-t26_1-p1 ; gene_orientation .
utg22_pilon	1855265	124	N	<DUP>	.	PASS	IMPRECISE;SVMETHOD=Snifflesv1.0.10;CHR2=utg22_pilon;END=2209693;STD_quant_start=90.015554;STD_quant_stop=112.647681;Kurtosis_quant_start=-0.669845;Kurtosis_quant_stop=-0.820173;SVTYPE=DUP;RNAMES=161a6c69-0914-4009-8a56-4fae996ac76f,1c66b7f0-22c4-48a0-aa3e-f6e709cd1225,23ac7bcc-ee47-439b-abab-0ef4c09c87b1,3cf44e08-2327-4f02-b37a-950ee36a1d3d,42db1a0f-3f7f-42f0-a1d0-c1128541fec5,4c70d469-89d0-4d48-b181-681db5d81606,5acba83c-92f0-49a5-ac02-76a9a51eac89,6a1f0395-21cd-4abf-b3ef-3cc7ef11c0ee,73b57ea4-5869-4796-9e02-70fc0f681a8d,94004b86-5b1f-4ce6-85de-c6fa360ae714,a5a4a092-1102-4d16-bfb2-782017f0664f,beadc349-0119-47ee-9eae-9b1598919542,c44f1efc-1292-415f-a447-c44f531f2ca4,d1c6e64e-e154-4106-8f2b-da43c32fa021,d6ae6c9b-0694-4d33-9035-93bc64d92c08,fc833e7e-d761-4468-9616-37739ac63357;SUPTYPE=SR;SVLEN=354428;STRANDS=-+;RE=16;REF_strand=0,0;AF=1	GT:DR:DV	1/1:0:16	utg22_pilon	exonerate:protein2genome:local	gene	2193140	2193538	741	+	.	gene_id 0 ; sequence GL50803_19245-t26_1-p1 ; gene_orientation .
utg22_pilon	1855265	124	N	<DUP>	.	PASS	IMPRECISE;SVMETHOD=Snifflesv1.0.10;CHR2=utg22_pilon;END=2209693;STD_quant_start=90.015554;STD_quant_stop=112.647681;Kurtosis_quant_start=-0.669845;Kurtosis_quant_stop=-0.820173;SVTYPE=DUP;RNAMES=161a6c69-0914-4009-8a56-4fae996ac76f,1c66b7f0-22c4-48a0-aa3e-f6e709cd1225,23ac7bcc-ee47-439b-abab-0ef4c09c87b1,3cf44e08-2327-4f02-b37a-950ee36a1d3d,42db1a0f-3f7f-42f0-a1d0-c1128541fec5,4c70d469-89d0-4d48-b181-681db5d81606,5acba83c-92f0-49a5-ac02-76a9a51eac89,6a1f0395-21cd-4abf-b3ef-3cc7ef11c0ee,73b57ea4-5869-4796-9e02-70fc0f681a8d,94004b86-5b1f-4ce6-85de-c6fa360ae714,a5a4a092-1102-4d16-bfb2-782017f0664f,beadc349-0119-47ee-9eae-9b1598919542,c44f1efc-1292-415f-a447-c44f531f2ca4,d1c6e64e-e154-4106-8f2b-da43c32fa021,d6ae6c9b-0694-4d33-9035-93bc64d92c08,fc833e7e-d761-4468-9616-37739ac63357;SUPTYPE=SR;SVLEN=354428;STRANDS=-+;RE=16;REF_strand=0,0;AF=1	GT:DR:DV	1/1:0:16	utg22_pilon	exonerate:protein2genome:local	gene	2190108	2192402	3962	+	.	gene_id 0 ; sequence GL50803_21118-t26_1-p1 ; gene_orientation .
utg22_pilon	1855265	124	N	<DUP>	.	PASS	IMPRECISE;SVMETHOD=Snifflesv1.0.10;CHR2=utg22_pilon;END=2209693;STD_quant_start=90.015554;STD_quant_stop=112.647681;Kurtosis_quant_start=-0.669845;Kurtosis_quant_stop=-0.820173;SVTYPE=DUP;RNAMES=161a6c69-0914-4009-8a56-4fae996ac76f,1c66b7f0-22c4-48a0-aa3e-f6e709cd1225,23ac7bcc-ee47-439b-abab-0ef4c09c87b1,3cf44e08-2327-4f02-b37a-950ee36a1d3d,42db1a0f-3f7f-42f0-a1d0-c1128541fec5,4c70d469-89d0-4d48-b181-681db5d81606,5acba83c-92f0-49a5-ac02-76a9a51eac89,6a1f0395-21cd-4abf-b3ef-3cc7ef11c0ee,73b57ea4-5869-4796-9e02-70fc0f681a8d,94004b86-5b1f-4ce6-85de-c6fa360ae714,a5a4a092-1102-4d16-bfb2-782017f0664f,beadc349-0119-47ee-9eae-9b1598919542,c44f1efc-1292-415f-a447-c44f531f2ca4,d1c6e64e-e154-4106-8f2b-da43c32fa021,d6ae6c9b-0694-4d33-9035-93bc64d92c08,fc833e7e-d761-4468-9616-37739ac63357;SUPTYPE=SR;SVLEN=354428;STRANDS=-+;RE=16;REF_strand=0,0;AF=1	GT:DR:DV	1/1:0:16	utg22_pilon	exonerate:protein2genome:local	gene	2179402	2179506	180	-	.	gene_id 0 ; sequence GL50803_32546-t26_1-p1 ; gene_orientation .
utg22_pilon	1855265	124	N	<DUP>	.	PASS	IMPRECISE;SVMETHOD=Snifflesv1.0.10;CHR2=utg22_pilon;END=2209693;STD_quant_start=90.015554;STD_quant_stop=112.647681;Kurtosis_quant_start=-0.669845;Kurtosis_quant_stop=-0.820173;SVTYPE=DUP;RNAMES=161a6c69-0914-4009-8a56-4fae996ac76f,1c66b7f0-22c4-48a0-aa3e-f6e709cd1225,23ac7bcc-ee47-439b-abab-0ef4c09c87b1,3cf44e08-2327-4f02-b37a-950ee36a1d3d,42db1a0f-3f7f-42f0-a1d0-c1128541fec5,4c70d469-89d0-4d48-b181-681db5d81606,5acba83c-92f0-49a5-ac02-76a9a51eac89,6a1f0395-21cd-4abf-b3ef-3cc7ef11c0ee,73b57ea4-5869-4796-9e02-70fc0f681a8d,94004b86-5b1f-4ce6-85de-c6fa360ae714,a5a4a092-1102-4d16-bfb2-782017f0664f,beadc349-0119-47ee-9eae-9b1598919542,c44f1efc-1292-415f-a447-c44f531f2ca4,d1c6e64e-e154-4106-8f2b-da43c32fa021,d6ae6c9b-0694-4d33-9035-93bc64d92c08,fc833e7e-d761-4468-9616-37739ac63357;SUPTYPE=SR;SVLEN=354428;STRANDS=-+;RE=16;REF_strand=0,0;AF=1	GT:DR:DV	1/1:0:16	utg22_pilon	exonerate:protein2genome:local	gene	2192679	2193269	1050	-	.	gene_id 0 ; sequence GL50803_9349-t26_1-p1 ; gene_orientation .
utg22_pilon	1855265	124	N	<DUP>	.	PASS	IMPRECISE;SVMETHOD=Snifflesv1.0.10;CHR2=utg22_pilon;END=2209693;STD_quant_start=90.015554;STD_quant_stop=112.647681;Kurtosis_quant_start=-0.669845;Kurtosis_quant_stop=-0.820173;SVTYPE=DUP;RNAMES=161a6c69-0914-4009-8a56-4fae996ac76f,1c66b7f0-22c4-48a0-aa3e-f6e709cd1225,23ac7bcc-ee47-439b-abab-0ef4c09c87b1,3cf44e08-2327-4f02-b37a-950ee36a1d3d,42db1a0f-3f7f-42f0-a1d0-c1128541fec5,4c70d469-89d0-4d48-b181-681db5d81606,5acba83c-92f0-49a5-ac02-76a9a51eac89,6a1f0395-21cd-4abf-b3ef-3cc7ef11c0ee,73b57ea4-5869-4796-9e02-70fc0f681a8d,94004b86-5b1f-4ce6-85de-c6fa360ae714,a5a4a092-1102-4d16-bfb2-782017f0664f,beadc349-0119-47ee-9eae-9b1598919542,c44f1efc-1292-415f-a447-c44f531f2ca4,d1c6e64e-e154-4106-8f2b-da43c32fa021,d6ae6c9b-0694-4d33-9035-93bc64d92c08,fc833e7e-d761-4468-9616-37739ac63357;SUPTYPE=SR;SVLEN=354428;STRANDS=-+;RE=16;REF_strand=0,0;AF=1	GT:DR:DV	1/1:0:16	utg22_pilon	exonerate:protein2genome:local	gene	2185298	2190079	8099	+	.	gene_id 0 ; sequence GL50803_9352-t26_1-p1 ; gene_orientation .
utg22_pilon	1855265	124	N	<DUP>	.	PASS	IMPRECISE;SVMETHOD=Snifflesv1.0.10;CHR2=utg22_pilon;END=2209693;STD_quant_start=90.015554;STD_quant_stop=112.647681;Kurtosis_quant_start=-0.669845;Kurtosis_quant_stop=-0.820173;SVTYPE=DUP;RNAMES=161a6c69-0914-4009-8a56-4fae996ac76f,1c66b7f0-22c4-48a0-aa3e-f6e709cd1225,23ac7bcc-ee47-439b-abab-0ef4c09c87b1,3cf44e08-2327-4f02-b37a-950ee36a1d3d,42db1a0f-3f7f-42f0-a1d0-c1128541fec5,4c70d469-89d0-4d48-b181-681db5d81606,5acba83c-92f0-49a5-ac02-76a9a51eac89,6a1f0395-21cd-4abf-b3ef-3cc7ef11c0ee,73b57ea4-5869-4796-9e02-70fc0f681a8d,94004b86-5b1f-4ce6-85de-c6fa360ae714,a5a4a092-1102-4d16-bfb2-782017f0664f,beadc349-0119-47ee-9eae-9b1598919542,c44f1efc-1292-415f-a447-c44f531f2ca4,d1c6e64e-e154-4106-8f2b-da43c32fa021,d6ae6c9b-0694-4d33-9035-93bc64d92c08,fc833e7e-d761-4468-9616-37739ac63357;SUPTYPE=SR;SVLEN=354428;STRANDS=-+;RE=16;REF_strand=0,0;AF=1	GT:DR:DV	1/1:0:16	utg22_pilon	exonerate:protein2genome:local	gene	2184012	2185346	2354	-	.	gene_id 0 ; sequence GL50803_9353-t26_1-p1 ; gene_orientation .
utg22_pilon	1855265	124	N	<DUP>	.	PASS	IMPRECISE;SVMETHOD=Snifflesv1.0.10;CHR2=utg22_pilon;END=2209693;STD_quant_start=90.015554;STD_quant_stop=112.647681;Kurtosis_quant_start=-0.669845;Kurtosis_quant_stop=-0.820173;SVTYPE=DUP;RNAMES=161a6c69-0914-4009-8a56-4fae996ac76f,1c66b7f0-22c4-48a0-aa3e-f6e709cd1225,23ac7bcc-ee47-439b-abab-0ef4c09c87b1,3cf44e08-2327-4f02-b37a-950ee36a1d3d,42db1a0f-3f7f-42f0-a1d0-c1128541fec5,4c70d469-89d0-4d48-b181-681db5d81606,5acba83c-92f0-49a5-ac02-76a9a51eac89,6a1f0395-21cd-4abf-b3ef-3cc7ef11c0ee,73b57ea4-5869-4796-9e02-70fc0f681a8d,94004b86-5b1f-4ce6-85de-c6fa360ae714,a5a4a092-1102-4d16-bfb2-782017f0664f,beadc349-0119-47ee-9eae-9b1598919542,c44f1efc-1292-415f-a447-c44f531f2ca4,d1c6e64e-e154-4106-8f2b-da43c32fa021,d6ae6c9b-0694-4d33-9035-93bc64d92c08,fc833e7e-d761-4468-9616-37739ac63357;SUPTYPE=SR;SVLEN=354428;STRANDS=-+;RE=16;REF_strand=0,0;AF=1	GT:DR:DV	1/1:0:16	utg22_pilon	exonerate:protein2genome:local	gene	2179792	2183967	7106	+	.	gene_id 0 ; sequence GL50803_9354-t26_1-p1 ; gene_orientation .
utg22_pilon	1855265	124	N	<DUP>	.	PASS	IMPRECISE;SVMETHOD=Snifflesv1.0.10;CHR2=utg22_pilon;END=2209693;STD_quant_start=90.015554;STD_quant_stop=112.647681;Kurtosis_quant_start=-0.669845;Kurtosis_quant_stop=-0.820173;SVTYPE=DUP;RNAMES=161a6c69-0914-4009-8a56-4fae996ac76f,1c66b7f0-22c4-48a0-aa3e-f6e709cd1225,23ac7bcc-ee47-439b-abab-0ef4c09c87b1,3cf44e08-2327-4f02-b37a-950ee36a1d3d,42db1a0f-3f7f-42f0-a1d0-c1128541fec5,4c70d469-89d0-4d48-b181-681db5d81606,5acba83c-92f0-49a5-ac02-76a9a51eac89,6a1f0395-21cd-4abf-b3ef-3cc7ef11c0ee,73b57ea4-5869-4796-9e02-70fc0f681a8d,94004b86-5b1f-4ce6-85de-c6fa360ae714,a5a4a092-1102-4d16-bfb2-782017f0664f,beadc349-0119-47ee-9eae-9b1598919542,c44f1efc-1292-415f-a447-c44f531f2ca4,d1c6e64e-e154-4106-8f2b-da43c32fa021,d6ae6c9b-0694-4d33-9035-93bc64d92c08,fc833e7e-d761-4468-9616-37739ac63357;SUPTYPE=SR;SVLEN=354428;STRANDS=-+;RE=16;REF_strand=0,0;AF=1	GT:DR:DV	1/1:0:16	utg22_pilon	exonerate:protein2genome:local	gene	2204198	2205481	2231	-	.	gene_id 0 ; sequence GL50803_100845-t26_1-p1 ; gene_orientation .
utg22_pilon	1855265	124	N	<DUP>	.	PASS	IMPRECISE;SVMETHOD=Snifflesv1.0.10;CHR2=utg22_pilon;END=2209693;STD_quant_start=90.015554;STD_quant_stop=112.647681;Kurtosis_quant_start=-0.669845;Kurtosis_quant_stop=-0.820173;SVTYPE=DUP;RNAMES=161a6c69-0914-4009-8a56-4fae996ac76f,1c66b7f0-22c4-48a0-aa3e-f6e709cd1225,23ac7bcc-ee47-439b-abab-0ef4c09c87b1,3cf44e08-2327-4f02-b37a-950ee36a1d3d,42db1a0f-3f7f-42f0-a1d0-c1128541fec5,4c70d469-89d0-4d48-b181-681db5d81606,5acba83c-92f0-49a5-ac02-76a9a51eac89,6a1f0395-21cd-4abf-b3ef-3cc7ef11c0ee,73b57ea4-5869-4796-9e02-70fc0f681a8d,94004b86-5b1f-4ce6-85de-c6fa360ae714,a5a4a092-1102-4d16-bfb2-782017f0664f,beadc349-0119-47ee-9eae-9b1598919542,c44f1efc-1292-415f-a447-c44f531f2ca4,d1c6e64e-e154-4106-8f2b-da43c32fa021,d6ae6c9b-0694-4d33-9035-93bc64d92c08,fc833e7e-d761-4468-9616-37739ac63357;SUPTYPE=SR;SVLEN=354428;STRANDS=-+;RE=16;REF_strand=0,0;AF=1	GT:DR:DV	1/1:0:16	utg22_pilon	exonerate:protein2genome:local	gene	2208875	2211310	4552	-	.	gene_id 0 ; sequence GL50803_112584-t26_1-p1 ; gene_orientation .
utg22_pilon	1855265	124	N	<DUP>	.	PASS	IMPRECISE;SVMETHOD=Snifflesv1.0.10;CHR2=utg22_pilon;END=2209693;STD_quant_start=90.015554;STD_quant_stop=112.647681;Kurtosis_quant_start=-0.669845;Kurtosis_quant_stop=-0.820173;SVTYPE=DUP;RNAMES=161a6c69-0914-4009-8a56-4fae996ac76f,1c66b7f0-22c4-48a0-aa3e-f6e709cd1225,23ac7bcc-ee47-439b-abab-0ef4c09c87b1,3cf44e08-2327-4f02-b37a-950ee36a1d3d,42db1a0f-3f7f-42f0-a1d0-c1128541fec5,4c70d469-89d0-4d48-b181-681db5d81606,5acba83c-92f0-49a5-ac02-76a9a51eac89,6a1f0395-21cd-4abf-b3ef-3cc7ef11c0ee,73b57ea4-5869-4796-9e02-70fc0f681a8d,94004b86-5b1f-4ce6-85de-c6fa360ae714,a5a4a092-1102-4d16-bfb2-782017f0664f,beadc349-0119-47ee-9eae-9b1598919542,c44f1efc-1292-415f-a447-c44f531f2ca4,d1c6e64e-e154-4106-8f2b-da43c32fa021,d6ae6c9b-0694-4d33-9035-93bc64d92c08,fc833e7e-d761-4468-9616-37739ac63357;SUPTYPE=SR;SVLEN=354428;STRANDS=-+;RE=16;REF_strand=0,0;AF=1	GT:DR:DV	1/1:0:16	utg22_pilon	exonerate:protein2genome:local	gene	2204768	2204947	327	+	.	gene_id 0 ; sequence GL50803_112585-t26_1-p1 ; gene_orientation .
utg22_pilon	1855265	124	N	<DUP>	.	PASS	IMPRECISE;SVMETHOD=Snifflesv1.0.10;CHR2=utg22_pilon;END=2209693;STD_quant_start=90.015554;STD_quant_stop=112.647681;Kurtosis_quant_start=-0.669845;Kurtosis_quant_stop=-0.820173;SVTYPE=DUP;RNAMES=161a6c69-0914-4009-8a56-4fae996ac76f,1c66b7f0-22c4-48a0-aa3e-f6e709cd1225,23ac7bcc-ee47-439b-abab-0ef4c09c87b1,3cf44e08-2327-4f02-b37a-950ee36a1d3d,42db1a0f-3f7f-42f0-a1d0-c1128541fec5,4c70d469-89d0-4d48-b181-681db5d81606,5acba83c-92f0-49a5-ac02-76a9a51eac89,6a1f0395-21cd-4abf-b3ef-3cc7ef11c0ee,73b57ea4-5869-4796-9e02-70fc0f681a8d,94004b86-5b1f-4ce6-85de-c6fa360ae714,a5a4a092-1102-4d16-bfb2-782017f0664f,beadc349-0119-47ee-9eae-9b1598919542,c44f1efc-1292-415f-a447-c44f531f2ca4,d1c6e64e-e154-4106-8f2b-da43c32fa021,d6ae6c9b-0694-4d33-9035-93bc64d92c08,fc833e7e-d761-4468-9616-37739ac63357;SUPTYPE=SR;SVLEN=354428;STRANDS=-+;RE=16;REF_strand=0,0;AF=1	GT:DR:DV	1/1:0:16	utg22_pilon	exonerate:protein2genome:local	gene	2206521	2207690	1894	-	.	gene_id 0 ; sequence GL50803_12889-t26_1-p1 ; gene_orientation .
utg22_pilon	1855265	124	N	<DUP>	.	PASS	IMPRECISE;SVMETHOD=Snifflesv1.0.10;CHR2=utg22_pilon;END=2209693;STD_quant_start=90.015554;STD_quant_stop=112.647681;Kurtosis_quant_start=-0.669845;Kurtosis_quant_stop=-0.820173;SVTYPE=DUP;RNAMES=161a6c69-0914-4009-8a56-4fae996ac76f,1c66b7f0-22c4-48a0-aa3e-f6e709cd1225,23ac7bcc-ee47-439b-abab-0ef4c09c87b1,3cf44e08-2327-4f02-b37a-950ee36a1d3d,42db1a0f-3f7f-42f0-a1d0-c1128541fec5,4c70d469-89d0-4d48-b181-681db5d81606,5acba83c-92f0-49a5-ac02-76a9a51eac89,6a1f0395-21cd-4abf-b3ef-3cc7ef11c0ee,73b57ea4-5869-4796-9e02-70fc0f681a8d,94004b86-5b1f-4ce6-85de-c6fa360ae714,a5a4a092-1102-4d16-bfb2-782017f0664f,beadc349-0119-47ee-9eae-9b1598919542,c44f1efc-1292-415f-a447-c44f531f2ca4,d1c6e64e-e154-4106-8f2b-da43c32fa021,d6ae6c9b-0694-4d33-9035-93bc64d92c08,fc833e7e-d761-4468-9616-37739ac63357;SUPTYPE=SR;SVLEN=354428;STRANDS=-+;RE=16;REF_strand=0,0;AF=1	GT:DR:DV	1/1:0:16	utg22_pilon	exonerate:protein2genome:local	gene	2195995	2197545	2709	+	.	gene_id 0 ; sequence GL50803_137680-t26_1-p1 ; gene_orientation .
utg22_pilon	1855265	124	N	<DUP>	.	PASS	IMPRECISE;SVMETHOD=Snifflesv1.0.10;CHR2=utg22_pilon;END=2209693;STD_quant_start=90.015554;STD_quant_stop=112.647681;Kurtosis_quant_start=-0.669845;Kurtosis_quant_stop=-0.820173;SVTYPE=DUP;RNAMES=161a6c69-0914-4009-8a56-4fae996ac76f,1c66b7f0-22c4-48a0-aa3e-f6e709cd1225,23ac7bcc-ee47-439b-abab-0ef4c09c87b1,3cf44e08-2327-4f02-b37a-950ee36a1d3d,42db1a0f-3f7f-42f0-a1d0-c1128541fec5,4c70d469-89d0-4d48-b181-681db5d81606,5acba83c-92f0-49a5-ac02-76a9a51eac89,6a1f0395-21cd-4abf-b3ef-3cc7ef11c0ee,73b57ea4-5869-4796-9e02-70fc0f681a8d,94004b86-5b1f-4ce6-85de-c6fa360ae714,a5a4a092-1102-4d16-bfb2-782017f0664f,beadc349-0119-47ee-9eae-9b1598919542,c44f1efc-1292-415f-a447-c44f531f2ca4,d1c6e64e-e154-4106-8f2b-da43c32fa021,d6ae6c9b-0694-4d33-9035-93bc64d92c08,fc833e7e-d761-4468-9616-37739ac63357;SUPTYPE=SR;SVLEN=354428;STRANDS=-+;RE=16;REF_strand=0,0;AF=1	GT:DR:DV	1/1:0:16	utg22_pilon	exonerate:protein2genome:local	gene	2207787	2208521	1238	-	.	gene_id 0 ; sequence GL50803_16384-t26_1-p1 ; gene_orientation .
utg22_pilon	1855265	124	N	<DUP>	.	PASS	IMPRECISE;SVMETHOD=Snifflesv1.0.10;CHR2=utg22_pilon;END=2209693;STD_quant_start=90.015554;STD_quant_stop=112.647681;Kurtosis_quant_start=-0.669845;Kurtosis_quant_stop=-0.820173;SVTYPE=DUP;RNAMES=161a6c69-0914-4009-8a56-4fae996ac76f,1c66b7f0-22c4-48a0-aa3e-f6e709cd1225,23ac7bcc-ee47-439b-abab-0ef4c09c87b1,3cf44e08-2327-4f02-b37a-950ee36a1d3d,42db1a0f-3f7f-42f0-a1d0-c1128541fec5,4c70d469-89d0-4d48-b181-681db5d81606,5acba83c-92f0-49a5-ac02-76a9a51eac89,6a1f0395-21cd-4abf-b3ef-3cc7ef11c0ee,73b57ea4-5869-4796-9e02-70fc0f681a8d,94004b86-5b1f-4ce6-85de-c6fa360ae714,a5a4a092-1102-4d16-bfb2-782017f0664f,beadc349-0119-47ee-9eae-9b1598919542,c44f1efc-1292-415f-a447-c44f531f2ca4,d1c6e64e-e154-4106-8f2b-da43c32fa021,d6ae6c9b-0694-4d33-9035-93bc64d92c08,fc833e7e-d761-4468-9616-37739ac63357;SUPTYPE=SR;SVLEN=354428;STRANDS=-+;RE=16;REF_strand=0,0;AF=1	GT:DR:DV	1/1:0:16	utg22_pilon	exonerate:protein2genome:local	gene	2202697	2204184	2523	+	.	gene_id 0 ; sequence GL50803_16386-t26_1-p1 ; gene_orientation .
utg22_pilon	1855265	124	N	<DUP>	.	PASS	IMPRECISE;SVMETHOD=Snifflesv1.0.10;CHR2=utg22_pilon;END=2209693;STD_quant_start=90.015554;STD_quant_stop=112.647681;Kurtosis_quant_start=-0.669845;Kurtosis_quant_stop=-0.820173;SVTYPE=DUP;RNAMES=161a6c69-0914-4009-8a56-4fae996ac76f,1c66b7f0-22c4-48a0-aa3e-f6e709cd1225,23ac7bcc-ee47-439b-abab-0ef4c09c87b1,3cf44e08-2327-4f02-b37a-950ee36a1d3d,42db1a0f-3f7f-42f0-a1d0-c1128541fec5,4c70d469-89d0-4d48-b181-681db5d81606,5acba83c-92f0-49a5-ac02-76a9a51eac89,6a1f0395-21cd-4abf-b3ef-3cc7ef11c0ee,73b57ea4-5869-4796-9e02-70fc0f681a8d,94004b86-5b1f-4ce6-85de-c6fa360ae714,a5a4a092-1102-4d16-bfb2-782017f0664f,beadc349-0119-47ee-9eae-9b1598919542,c44f1efc-1292-415f-a447-c44f531f2ca4,d1c6e64e-e154-4106-8f2b-da43c32fa021,d6ae6c9b-0694-4d33-9035-93bc64d92c08,fc833e7e-d761-4468-9616-37739ac63357;SUPTYPE=SR;SVLEN=354428;STRANDS=-+;RE=16;REF_strand=0,0;AF=1	GT:DR:DV	1/1:0:16	utg22_pilon	exonerate:protein2genome:local	gene	2202092	2202610	921	-	.	gene_id 0 ; sequence GL50803_16387-t26_1-p1 ; gene_orientation .
utg22_pilon	1855265	124	N	<DUP>	.	PASS	IMPRECISE;SVMETHOD=Snifflesv1.0.10;CHR2=utg22_pilon;END=2209693;STD_quant_start=90.015554;STD_quant_stop=112.647681;Kurtosis_quant_start=-0.669845;Kurtosis_quant_stop=-0.820173;SVTYPE=DUP;RNAMES=161a6c69-0914-4009-8a56-4fae996ac76f,1c66b7f0-22c4-48a0-aa3e-f6e709cd1225,23ac7bcc-ee47-439b-abab-0ef4c09c87b1,3cf44e08-2327-4f02-b37a-950ee36a1d3d,42db1a0f-3f7f-42f0-a1d0-c1128541fec5,4c70d469-89d0-4d48-b181-681db5d81606,5acba83c-92f0-49a5-ac02-76a9a51eac89,6a1f0395-21cd-4abf-b3ef-3cc7ef11c0ee,73b57ea4-5869-4796-9e02-70fc0f681a8d,94004b86-5b1f-4ce6-85de-c6fa360ae714,a5a4a092-1102-4d16-bfb2-782017f0664f,beadc349-0119-47ee-9eae-9b1598919542,c44f1efc-1292-415f-a447-c44f531f2ca4,d1c6e64e-e154-4106-8f2b-da43c32fa021,d6ae6c9b-0694-4d33-9035-93bc64d92c08,fc833e7e-d761-4468-9616-37739ac63357;SUPTYPE=SR;SVLEN=354428;STRANDS=-+;RE=16;REF_strand=0,0;AF=1	GT:DR:DV	1/1:0:16	utg22_pilon	exonerate:protein2genome:local	gene	2207760	2208122	645	+	.	gene_id 0 ; sequence GL50803_19237-t26_1-p1 ; gene_orientation .
utg22_pilon	1855265	124	N	<DUP>	.	PASS	IMPRECISE;SVMETHOD=Snifflesv1.0.10;CHR2=utg22_pilon;END=2209693;STD_quant_start=90.015554;STD_quant_stop=112.647681;Kurtosis_quant_start=-0.669845;Kurtosis_quant_stop=-0.820173;SVTYPE=DUP;RNAMES=161a6c69-0914-4009-8a56-4fae996ac76f,1c66b7f0-22c4-48a0-aa3e-f6e709cd1225,23ac7bcc-ee47-439b-abab-0ef4c09c87b1,3cf44e08-2327-4f02-b37a-950ee36a1d3d,42db1a0f-3f7f-42f0-a1d0-c1128541fec5,4c70d469-89d0-4d48-b181-681db5d81606,5acba83c-92f0-49a5-ac02-76a9a51eac89,6a1f0395-21cd-4abf-b3ef-3cc7ef11c0ee,73b57ea4-5869-4796-9e02-70fc0f681a8d,94004b86-5b1f-4ce6-85de-c6fa360ae714,a5a4a092-1102-4d16-bfb2-782017f0664f,beadc349-0119-47ee-9eae-9b1598919542,c44f1efc-1292-415f-a447-c44f531f2ca4,d1c6e64e-e154-4106-8f2b-da43c32fa021,d6ae6c9b-0694-4d33-9035-93bc64d92c08,fc833e7e-d761-4468-9616-37739ac63357;SUPTYPE=SR;SVLEN=354428;STRANDS=-+;RE=16;REF_strand=0,0;AF=1	GT:DR:DV	1/1:0:16	utg22_pilon	exonerate:protein2genome:local	gene	2200846	2201082	409	-	.	gene_id 0 ; sequence GL50803_28798-t26_1-p1 ; gene_orientation .
utg22_pilon	1855265	124	N	<DUP>	.	PASS	IMPRECISE;SVMETHOD=Snifflesv1.0.10;CHR2=utg22_pilon;END=2209693;STD_quant_start=90.015554;STD_quant_stop=112.647681;Kurtosis_quant_start=-0.669845;Kurtosis_quant_stop=-0.820173;SVTYPE=DUP;RNAMES=161a6c69-0914-4009-8a56-4fae996ac76f,1c66b7f0-22c4-48a0-aa3e-f6e709cd1225,23ac7bcc-ee47-439b-abab-0ef4c09c87b1,3cf44e08-2327-4f02-b37a-950ee36a1d3d,42db1a0f-3f7f-42f0-a1d0-c1128541fec5,4c70d469-89d0-4d48-b181-681db5d81606,5acba83c-92f0-49a5-ac02-76a9a51eac89,6a1f0395-21cd-4abf-b3ef-3cc7ef11c0ee,73b57ea4-5869-4796-9e02-70fc0f681a8d,94004b86-5b1f-4ce6-85de-c6fa360ae714,a5a4a092-1102-4d16-bfb2-782017f0664f,beadc349-0119-47ee-9eae-9b1598919542,c44f1efc-1292-415f-a447-c44f531f2ca4,d1c6e64e-e154-4106-8f2b-da43c32fa021,d6ae6c9b-0694-4d33-9035-93bc64d92c08,fc833e7e-d761-4468-9616-37739ac63357;SUPTYPE=SR;SVLEN=354428;STRANDS=-+;RE=16;REF_strand=0,0;AF=1	GT:DR:DV	1/1:0:16	utg22_pilon	exonerate:protein2genome:local	gene	2198098	2198340	461	-	.	gene_id 0 ; sequence GL50803_28801-t26_1-p1 ; gene_orientation .
utg22_pilon	1855265	124	N	<DUP>	.	PASS	IMPRECISE;SVMETHOD=Snifflesv1.0.10;CHR2=utg22_pilon;END=2209693;STD_quant_start=90.015554;STD_quant_stop=112.647681;Kurtosis_quant_start=-0.669845;Kurtosis_quant_stop=-0.820173;SVTYPE=DUP;RNAMES=161a6c69-0914-4009-8a56-4fae996ac76f,1c66b7f0-22c4-48a0-aa3e-f6e709cd1225,23ac7bcc-ee47-439b-abab-0ef4c09c87b1,3cf44e08-2327-4f02-b37a-950ee36a1d3d,42db1a0f-3f7f-42f0-a1d0-c1128541fec5,4c70d469-89d0-4d48-b181-681db5d81606,5acba83c-92f0-49a5-ac02-76a9a51eac89,6a1f0395-21cd-4abf-b3ef-3cc7ef11c0ee,73b57ea4-5869-4796-9e02-70fc0f681a8d,94004b86-5b1f-4ce6-85de-c6fa360ae714,a5a4a092-1102-4d16-bfb2-782017f0664f,beadc349-0119-47ee-9eae-9b1598919542,c44f1efc-1292-415f-a447-c44f531f2ca4,d1c6e64e-e154-4106-8f2b-da43c32fa021,d6ae6c9b-0694-4d33-9035-93bc64d92c08,fc833e7e-d761-4468-9616-37739ac63357;SUPTYPE=SR;SVLEN=354428;STRANDS=-+;RE=16;REF_strand=0,0;AF=1	GT:DR:DV	1/1:0:16	utg22_pilon	exonerate:protein2genome:local	gene	2206288	2206539	432	+	.	gene_id 0 ; sequence GL50803_31529-t26_1-p1 ; gene_orientation .
utg22_pilon	1855265	124	N	<DUP>	.	PASS	IMPRECISE;SVMETHOD=Snifflesv1.0.10;CHR2=utg22_pilon;END=2209693;STD_quant_start=90.015554;STD_quant_stop=112.647681;Kurtosis_quant_start=-0.669845;Kurtosis_quant_stop=-0.820173;SVTYPE=DUP;RNAMES=161a6c69-0914-4009-8a56-4fae996ac76f,1c66b7f0-22c4-48a0-aa3e-f6e709cd1225,23ac7bcc-ee47-439b-abab-0ef4c09c87b1,3cf44e08-2327-4f02-b37a-950ee36a1d3d,42db1a0f-3f7f-42f0-a1d0-c1128541fec5,4c70d469-89d0-4d48-b181-681db5d81606,5acba83c-92f0-49a5-ac02-76a9a51eac89,6a1f0395-21cd-4abf-b3ef-3cc7ef11c0ee,73b57ea4-5869-4796-9e02-70fc0f681a8d,94004b86-5b1f-4ce6-85de-c6fa360ae714,a5a4a092-1102-4d16-bfb2-782017f0664f,beadc349-0119-47ee-9eae-9b1598919542,c44f1efc-1292-415f-a447-c44f531f2ca4,d1c6e64e-e154-4106-8f2b-da43c32fa021,d6ae6c9b-0694-4d33-9035-93bc64d92c08,fc833e7e-d761-4468-9616-37739ac63357;SUPTYPE=SR;SVLEN=354428;STRANDS=-+;RE=16;REF_strand=0,0;AF=1	GT:DR:DV	1/1:0:16	utg22_pilon	exonerate:protein2genome:local	gene	2205591	2206451	1449	-	.	gene_id 0 ; sequence GL50803_31530-t26_1-p1 ; gene_orientation .
utg22_pilon	1855265	124	N	<DUP>	.	PASS	IMPRECISE;SVMETHOD=Snifflesv1.0.10;CHR2=utg22_pilon;END=2209693;STD_quant_start=90.015554;STD_quant_stop=112.647681;Kurtosis_quant_start=-0.669845;Kurtosis_quant_stop=-0.820173;SVTYPE=DUP;RNAMES=161a6c69-0914-4009-8a56-4fae996ac76f,1c66b7f0-22c4-48a0-aa3e-f6e709cd1225,23ac7bcc-ee47-439b-abab-0ef4c09c87b1,3cf44e08-2327-4f02-b37a-950ee36a1d3d,42db1a0f-3f7f-42f0-a1d0-c1128541fec5,4c70d469-89d0-4d48-b181-681db5d81606,5acba83c-92f0-49a5-ac02-76a9a51eac89,6a1f0395-21cd-4abf-b3ef-3cc7ef11c0ee,73b57ea4-5869-4796-9e02-70fc0f681a8d,94004b86-5b1f-4ce6-85de-c6fa360ae714,a5a4a092-1102-4d16-bfb2-782017f0664f,beadc349-0119-47ee-9eae-9b1598919542,c44f1efc-1292-415f-a447-c44f531f2ca4,d1c6e64e-e154-4106-8f2b-da43c32fa021,d6ae6c9b-0694-4d33-9035-93bc64d92c08,fc833e7e-d761-4468-9616-37739ac63357;SUPTYPE=SR;SVLEN=354428;STRANDS=-+;RE=16;REF_strand=0,0;AF=1	GT:DR:DV	1/1:0:16	utg22_pilon	exonerate:protein2genome:local	gene	2202149	2202634	825	+	.	gene_id 0 ; sequence GL50803_31532-t26_1-p1 ; gene_orientation .
utg22_pilon	1855265	124	N	<DUP>	.	PASS	IMPRECISE;SVMETHOD=Snifflesv1.0.10;CHR2=utg22_pilon;END=2209693;STD_quant_start=90.015554;STD_quant_stop=112.647681;Kurtosis_quant_start=-0.669845;Kurtosis_quant_stop=-0.820173;SVTYPE=DUP;RNAMES=161a6c69-0914-4009-8a56-4fae996ac76f,1c66b7f0-22c4-48a0-aa3e-f6e709cd1225,23ac7bcc-ee47-439b-abab-0ef4c09c87b1,3cf44e08-2327-4f02-b37a-950ee36a1d3d,42db1a0f-3f7f-42f0-a1d0-c1128541fec5,4c70d469-89d0-4d48-b181-681db5d81606,5acba83c-92f0-49a5-ac02-76a9a51eac89,6a1f0395-21cd-4abf-b3ef-3cc7ef11c0ee,73b57ea4-5869-4796-9e02-70fc0f681a8d,94004b86-5b1f-4ce6-85de-c6fa360ae714,a5a4a092-1102-4d16-bfb2-782017f0664f,beadc349-0119-47ee-9eae-9b1598919542,c44f1efc-1292-415f-a447-c44f531f2ca4,d1c6e64e-e154-4106-8f2b-da43c32fa021,d6ae6c9b-0694-4d33-9035-93bc64d92c08,fc833e7e-d761-4468-9616-37739ac63357;SUPTYPE=SR;SVLEN=354428;STRANDS=-+;RE=16;REF_strand=0,0;AF=1	GT:DR:DV	1/1:0:16	utg22_pilon	exonerate:protein2genome:local	gene	2195496	2195666	298	+	.	gene_id 0 ; sequence GL50803_31535-t26_1-p1 ; gene_orientation .
utg22_pilon	1855265	124	N	<DUP>	.	PASS	IMPRECISE;SVMETHOD=Snifflesv1.0.10;CHR2=utg22_pilon;END=2209693;STD_quant_start=90.015554;STD_quant_stop=112.647681;Kurtosis_quant_start=-0.669845;Kurtosis_quant_stop=-0.820173;SVTYPE=DUP;RNAMES=161a6c69-0914-4009-8a56-4fae996ac76f,1c66b7f0-22c4-48a0-aa3e-f6e709cd1225,23ac7bcc-ee47-439b-abab-0ef4c09c87b1,3cf44e08-2327-4f02-b37a-950ee36a1d3d,42db1a0f-3f7f-42f0-a1d0-c1128541fec5,4c70d469-89d0-4d48-b181-681db5d81606,5acba83c-92f0-49a5-ac02-76a9a51eac89,6a1f0395-21cd-4abf-b3ef-3cc7ef11c0ee,73b57ea4-5869-4796-9e02-70fc0f681a8d,94004b86-5b1f-4ce6-85de-c6fa360ae714,a5a4a092-1102-4d16-bfb2-782017f0664f,beadc349-0119-47ee-9eae-9b1598919542,c44f1efc-1292-415f-a447-c44f531f2ca4,d1c6e64e-e154-4106-8f2b-da43c32fa021,d6ae6c9b-0694-4d33-9035-93bc64d92c08,fc833e7e-d761-4468-9616-37739ac63357;SUPTYPE=SR;SVLEN=354428;STRANDS=-+;RE=16;REF_strand=0,0;AF=1	GT:DR:DV	1/1:0:16	utg22_pilon	exonerate:protein2genome:local	gene	2195599	2195748	244	+	.	gene_id 0 ; sequence GL50803_34277-t26_1-p1 ; gene_orientation .
utg22_pilon	1855265	124	N	<DUP>	.	PASS	IMPRECISE;SVMETHOD=Snifflesv1.0.10;CHR2=utg22_pilon;END=2209693;STD_quant_start=90.015554;STD_quant_stop=112.647681;Kurtosis_quant_start=-0.669845;Kurtosis_quant_stop=-0.820173;SVTYPE=DUP;RNAMES=161a6c69-0914-4009-8a56-4fae996ac76f,1c66b7f0-22c4-48a0-aa3e-f6e709cd1225,23ac7bcc-ee47-439b-abab-0ef4c09c87b1,3cf44e08-2327-4f02-b37a-950ee36a1d3d,42db1a0f-3f7f-42f0-a1d0-c1128541fec5,4c70d469-89d0-4d48-b181-681db5d81606,5acba83c-92f0-49a5-ac02-76a9a51eac89,6a1f0395-21cd-4abf-b3ef-3cc7ef11c0ee,73b57ea4-5869-4796-9e02-70fc0f681a8d,94004b86-5b1f-4ce6-85de-c6fa360ae714,a5a4a092-1102-4d16-bfb2-782017f0664f,beadc349-0119-47ee-9eae-9b1598919542,c44f1efc-1292-415f-a447-c44f531f2ca4,d1c6e64e-e154-4106-8f2b-da43c32fa021,d6ae6c9b-0694-4d33-9035-93bc64d92c08,fc833e7e-d761-4468-9616-37739ac63357;SUPTYPE=SR;SVLEN=354428;STRANDS=-+;RE=16;REF_strand=0,0;AF=1	GT:DR:DV	1/1:0:16	utg22_pilon	exonerate:protein2genome:local	gene	2208858	2209013	292	-	.	gene_id 0 ; sequence GL50803_39824-t26_1-p1 ; gene_orientation .
utg22_pilon	1855265	124	N	<DUP>	.	PASS	IMPRECISE;SVMETHOD=Snifflesv1.0.10;CHR2=utg22_pilon;END=2209693;STD_quant_start=90.015554;STD_quant_stop=112.647681;Kurtosis_quant_start=-0.669845;Kurtosis_quant_stop=-0.820173;SVTYPE=DUP;RNAMES=161a6c69-0914-4009-8a56-4fae996ac76f,1c66b7f0-22c4-48a0-aa3e-f6e709cd1225,23ac7bcc-ee47-439b-abab-0ef4c09c87b1,3cf44e08-2327-4f02-b37a-950ee36a1d3d,42db1a0f-3f7f-42f0-a1d0-c1128541fec5,4c70d469-89d0-4d48-b181-681db5d81606,5acba83c-92f0-49a5-ac02-76a9a51eac89,6a1f0395-21cd-4abf-b3ef-3cc7ef11c0ee,73b57ea4-5869-4796-9e02-70fc0f681a8d,94004b86-5b1f-4ce6-85de-c6fa360ae714,a5a4a092-1102-4d16-bfb2-782017f0664f,beadc349-0119-47ee-9eae-9b1598919542,c44f1efc-1292-415f-a447-c44f531f2ca4,d1c6e64e-e154-4106-8f2b-da43c32fa021,d6ae6c9b-0694-4d33-9035-93bc64d92c08,fc833e7e-d761-4468-9616-37739ac63357;SUPTYPE=SR;SVLEN=354428;STRANDS=-+;RE=16;REF_strand=0,0;AF=1	GT:DR:DV	1/1:0:16	utg22_pilon	exonerate:protein2genome:local	gene	2202040	2202177	242	+	.	gene_id 0 ; sequence GL50803_9335-t26_1-p1 ; gene_orientation .
utg22_pilon	1855265	124	N	<DUP>	.	PASS	IMPRECISE;SVMETHOD=Snifflesv1.0.10;CHR2=utg22_pilon;END=2209693;STD_quant_start=90.015554;STD_quant_stop=112.647681;Kurtosis_quant_start=-0.669845;Kurtosis_quant_stop=-0.820173;SVTYPE=DUP;RNAMES=161a6c69-0914-4009-8a56-4fae996ac76f,1c66b7f0-22c4-48a0-aa3e-f6e709cd1225,23ac7bcc-ee47-439b-abab-0ef4c09c87b1,3cf44e08-2327-4f02-b37a-950ee36a1d3d,42db1a0f-3f7f-42f0-a1d0-c1128541fec5,4c70d469-89d0-4d48-b181-681db5d81606,5acba83c-92f0-49a5-ac02-76a9a51eac89,6a1f0395-21cd-4abf-b3ef-3cc7ef11c0ee,73b57ea4-5869-4796-9e02-70fc0f681a8d,94004b86-5b1f-4ce6-85de-c6fa360ae714,a5a4a092-1102-4d16-bfb2-782017f0664f,beadc349-0119-47ee-9eae-9b1598919542,c44f1efc-1292-415f-a447-c44f531f2ca4,d1c6e64e-e154-4106-8f2b-da43c32fa021,d6ae6c9b-0694-4d33-9035-93bc64d92c08,fc833e7e-d761-4468-9616-37739ac63357;SUPTYPE=SR;SVLEN=354428;STRANDS=-+;RE=16;REF_strand=0,0;AF=1	GT:DR:DV	1/1:0:16	utg22_pilon	exonerate:protein2genome:local	gene	2201148	2202020	1494	+	.	gene_id 0 ; sequence GL50803_9336-t26_1-p1 ; gene_orientation .
utg22_pilon	1855265	124	N	<DUP>	.	PASS	IMPRECISE;SVMETHOD=Snifflesv1.0.10;CHR2=utg22_pilon;END=2209693;STD_quant_start=90.015554;STD_quant_stop=112.647681;Kurtosis_quant_start=-0.669845;Kurtosis_quant_stop=-0.820173;SVTYPE=DUP;RNAMES=161a6c69-0914-4009-8a56-4fae996ac76f,1c66b7f0-22c4-48a0-aa3e-f6e709cd1225,23ac7bcc-ee47-439b-abab-0ef4c09c87b1,3cf44e08-2327-4f02-b37a-950ee36a1d3d,42db1a0f-3f7f-42f0-a1d0-c1128541fec5,4c70d469-89d0-4d48-b181-681db5d81606,5acba83c-92f0-49a5-ac02-76a9a51eac89,6a1f0395-21cd-4abf-b3ef-3cc7ef11c0ee,73b57ea4-5869-4796-9e02-70fc0f681a8d,94004b86-5b1f-4ce6-85de-c6fa360ae714,a5a4a092-1102-4d16-bfb2-782017f0664f,beadc349-0119-47ee-9eae-9b1598919542,c44f1efc-1292-415f-a447-c44f531f2ca4,d1c6e64e-e154-4106-8f2b-da43c32fa021,d6ae6c9b-0694-4d33-9035-93bc64d92c08,fc833e7e-d761-4468-9616-37739ac63357;SUPTYPE=SR;SVLEN=354428;STRANDS=-+;RE=16;REF_strand=0,0;AF=1	GT:DR:DV	1/1:0:16	utg22_pilon	exonerate:protein2genome:local	gene	2200712	2200843	223	-	.	gene_id 0 ; sequence GL50803_9338-t26_1-p1 ; gene_orientation .
utg22_pilon	1855265	124	N	<DUP>	.	PASS	IMPRECISE;SVMETHOD=Snifflesv1.0.10;CHR2=utg22_pilon;END=2209693;STD_quant_start=90.015554;STD_quant_stop=112.647681;Kurtosis_quant_start=-0.669845;Kurtosis_quant_stop=-0.820173;SVTYPE=DUP;RNAMES=161a6c69-0914-4009-8a56-4fae996ac76f,1c66b7f0-22c4-48a0-aa3e-f6e709cd1225,23ac7bcc-ee47-439b-abab-0ef4c09c87b1,3cf44e08-2327-4f02-b37a-950ee36a1d3d,42db1a0f-3f7f-42f0-a1d0-c1128541fec5,4c70d469-89d0-4d48-b181-681db5d81606,5acba83c-92f0-49a5-ac02-76a9a51eac89,6a1f0395-21cd-4abf-b3ef-3cc7ef11c0ee,73b57ea4-5869-4796-9e02-70fc0f681a8d,94004b86-5b1f-4ce6-85de-c6fa360ae714,a5a4a092-1102-4d16-bfb2-782017f0664f,beadc349-0119-47ee-9eae-9b1598919542,c44f1efc-1292-415f-a447-c44f531f2ca4,d1c6e64e-e154-4106-8f2b-da43c32fa021,d6ae6c9b-0694-4d33-9035-93bc64d92c08,fc833e7e-d761-4468-9616-37739ac63357;SUPTYPE=SR;SVLEN=354428;STRANDS=-+;RE=16;REF_strand=0,0;AF=1	GT:DR:DV	1/1:0:16	utg22_pilon	exonerate:protein2genome:local	gene	2200169	2200378	367	-	.	gene_id 0 ; sequence GL50803_9339-t26_1-p1 ; gene_orientation .
utg22_pilon	1855265	124	N	<DUP>	.	PASS	IMPRECISE;SVMETHOD=Snifflesv1.0.10;CHR2=utg22_pilon;END=2209693;STD_quant_start=90.015554;STD_quant_stop=112.647681;Kurtosis_quant_start=-0.669845;Kurtosis_quant_stop=-0.820173;SVTYPE=DUP;RNAMES=161a6c69-0914-4009-8a56-4fae996ac76f,1c66b7f0-22c4-48a0-aa3e-f6e709cd1225,23ac7bcc-ee47-439b-abab-0ef4c09c87b1,3cf44e08-2327-4f02-b37a-950ee36a1d3d,42db1a0f-3f7f-42f0-a1d0-c1128541fec5,4c70d469-89d0-4d48-b181-681db5d81606,5acba83c-92f0-49a5-ac02-76a9a51eac89,6a1f0395-21cd-4abf-b3ef-3cc7ef11c0ee,73b57ea4-5869-4796-9e02-70fc0f681a8d,94004b86-5b1f-4ce6-85de-c6fa360ae714,a5a4a092-1102-4d16-bfb2-782017f0664f,beadc349-0119-47ee-9eae-9b1598919542,c44f1efc-1292-415f-a447-c44f531f2ca4,d1c6e64e-e154-4106-8f2b-da43c32fa021,d6ae6c9b-0694-4d33-9035-93bc64d92c08,fc833e7e-d761-4468-9616-37739ac63357;SUPTYPE=SR;SVLEN=354428;STRANDS=-+;RE=16;REF_strand=0,0;AF=1	GT:DR:DV	1/1:0:16	utg22_pilon	exonerate:protein2genome:local	gene	2197708	2197923	392	-	.	gene_id 0 ; sequence GL50803_9344-t26_1-p1 ; gene_orientation .
utg22_pilon	1855265	124	N	<DUP>	.	PASS	IMPRECISE;SVMETHOD=Snifflesv1.0.10;CHR2=utg22_pilon;END=2209693;STD_quant_start=90.015554;STD_quant_stop=112.647681;Kurtosis_quant_start=-0.669845;Kurtosis_quant_stop=-0.820173;SVTYPE=DUP;RNAMES=161a6c69-0914-4009-8a56-4fae996ac76f,1c66b7f0-22c4-48a0-aa3e-f6e709cd1225,23ac7bcc-ee47-439b-abab-0ef4c09c87b1,3cf44e08-2327-4f02-b37a-950ee36a1d3d,42db1a0f-3f7f-42f0-a1d0-c1128541fec5,4c70d469-89d0-4d48-b181-681db5d81606,5acba83c-92f0-49a5-ac02-76a9a51eac89,6a1f0395-21cd-4abf-b3ef-3cc7ef11c0ee,73b57ea4-5869-4796-9e02-70fc0f681a8d,94004b86-5b1f-4ce6-85de-c6fa360ae714,a5a4a092-1102-4d16-bfb2-782017f0664f,beadc349-0119-47ee-9eae-9b1598919542,c44f1efc-1292-415f-a447-c44f531f2ca4,d1c6e64e-e154-4106-8f2b-da43c32fa021,d6ae6c9b-0694-4d33-9035-93bc64d92c08,fc833e7e-d761-4468-9616-37739ac63357;SUPTYPE=SR;SVLEN=354428;STRANDS=-+;RE=16;REF_strand=0,0;AF=1	GT:DR:DV	1/1:0:16	utg22_pilon	exonerate:protein2genome:local	gene	2195956	2196072	218	-	.	gene_id 0 ; sequence GL50803_9346-t26_1-p1 ; gene_orientation .
utg22_pilon	1855265	124	N	<DUP>	.	PASS	IMPRECISE;SVMETHOD=Snifflesv1.0.10;CHR2=utg22_pilon;END=2209693;STD_quant_start=90.015554;STD_quant_stop=112.647681;Kurtosis_quant_start=-0.669845;Kurtosis_quant_stop=-0.820173;SVTYPE=DUP;RNAMES=161a6c69-0914-4009-8a56-4fae996ac76f,1c66b7f0-22c4-48a0-aa3e-f6e709cd1225,23ac7bcc-ee47-439b-abab-0ef4c09c87b1,3cf44e08-2327-4f02-b37a-950ee36a1d3d,42db1a0f-3f7f-42f0-a1d0-c1128541fec5,4c70d469-89d0-4d48-b181-681db5d81606,5acba83c-92f0-49a5-ac02-76a9a51eac89,6a1f0395-21cd-4abf-b3ef-3cc7ef11c0ee,73b57ea4-5869-4796-9e02-70fc0f681a8d,94004b86-5b1f-4ce6-85de-c6fa360ae714,a5a4a092-1102-4d16-bfb2-782017f0664f,beadc349-0119-47ee-9eae-9b1598919542,c44f1efc-1292-415f-a447-c44f531f2ca4,d1c6e64e-e154-4106-8f2b-da43c32fa021,d6ae6c9b-0694-4d33-9035-93bc64d92c08,fc833e7e-d761-4468-9616-37739ac63357;SUPTYPE=SR;SVLEN=354428;STRANDS=-+;RE=16;REF_strand=0,0;AF=1	GT:DR:DV	1/1:0:16	utg22_pilon	exonerate:protein2genome:local	gene	1932423	1933619	2033	+	.	gene_id 0 ; sequence GL50803_13783-t26_1-p1 ; gene_orientation .
utg22_pilon	1855265	124	N	<DUP>	.	PASS	IMPRECISE;SVMETHOD=Snifflesv1.0.10;CHR2=utg22_pilon;END=2209693;STD_quant_start=90.015554;STD_quant_stop=112.647681;Kurtosis_quant_start=-0.669845;Kurtosis_quant_stop=-0.820173;SVTYPE=DUP;RNAMES=161a6c69-0914-4009-8a56-4fae996ac76f,1c66b7f0-22c4-48a0-aa3e-f6e709cd1225,23ac7bcc-ee47-439b-abab-0ef4c09c87b1,3cf44e08-2327-4f02-b37a-950ee36a1d3d,42db1a0f-3f7f-42f0-a1d0-c1128541fec5,4c70d469-89d0-4d48-b181-681db5d81606,5acba83c-92f0-49a5-ac02-76a9a51eac89,6a1f0395-21cd-4abf-b3ef-3cc7ef11c0ee,73b57ea4-5869-4796-9e02-70fc0f681a8d,94004b86-5b1f-4ce6-85de-c6fa360ae714,a5a4a092-1102-4d16-bfb2-782017f0664f,beadc349-0119-47ee-9eae-9b1598919542,c44f1efc-1292-415f-a447-c44f531f2ca4,d1c6e64e-e154-4106-8f2b-da43c32fa021,d6ae6c9b-0694-4d33-9035-93bc64d92c08,fc833e7e-d761-4468-9616-37739ac63357;SUPTYPE=SR;SVLEN=354428;STRANDS=-+;RE=16;REF_strand=0,0;AF=1	GT:DR:DV	1/1:0:16	utg22_pilon	exonerate:protein2genome:local	gene	1866815	1876339	16176	+	.	gene_id 0 ; sequence GL50803_16768-t26_1-p1 ; gene_orientation .
utg22_pilon	1855265	124	N	<DUP>	.	PASS	IMPRECISE;SVMETHOD=Snifflesv1.0.10;CHR2=utg22_pilon;END=2209693;STD_quant_start=90.015554;STD_quant_stop=112.647681;Kurtosis_quant_start=-0.669845;Kurtosis_quant_stop=-0.820173;SVTYPE=DUP;RNAMES=161a6c69-0914-4009-8a56-4fae996ac76f,1c66b7f0-22c4-48a0-aa3e-f6e709cd1225,23ac7bcc-ee47-439b-abab-0ef4c09c87b1,3cf44e08-2327-4f02-b37a-950ee36a1d3d,42db1a0f-3f7f-42f0-a1d0-c1128541fec5,4c70d469-89d0-4d48-b181-681db5d81606,5acba83c-92f0-49a5-ac02-76a9a51eac89,6a1f0395-21cd-4abf-b3ef-3cc7ef11c0ee,73b57ea4-5869-4796-9e02-70fc0f681a8d,94004b86-5b1f-4ce6-85de-c6fa360ae714,a5a4a092-1102-4d16-bfb2-782017f0664f,beadc349-0119-47ee-9eae-9b1598919542,c44f1efc-1292-415f-a447-c44f531f2ca4,d1c6e64e-e154-4106-8f2b-da43c32fa021,d6ae6c9b-0694-4d33-9035-93bc64d92c08,fc833e7e-d761-4468-9616-37739ac63357;SUPTYPE=SR;SVLEN=354428;STRANDS=-+;RE=16;REF_strand=0,0;AF=1	GT:DR:DV	1/1:0:16	utg22_pilon	exonerate:protein2genome:local	gene	1879072	1887090	13826	-	.	gene_id 0 ; sequence GL50803_21082-t26_1-p1 ; gene_orientation .
utg22_pilon	1855265	124	N	<DUP>	.	PASS	IMPRECISE;SVMETHOD=Snifflesv1.0.10;CHR2=utg22_pilon;END=2209693;STD_quant_start=90.015554;STD_quant_stop=112.647681;Kurtosis_quant_start=-0.669845;Kurtosis_quant_stop=-0.820173;SVTYPE=DUP;RNAMES=161a6c69-0914-4009-8a56-4fae996ac76f,1c66b7f0-22c4-48a0-aa3e-f6e709cd1225,23ac7bcc-ee47-439b-abab-0ef4c09c87b1,3cf44e08-2327-4f02-b37a-950ee36a1d3d,42db1a0f-3f7f-42f0-a1d0-c1128541fec5,4c70d469-89d0-4d48-b181-681db5d81606,5acba83c-92f0-49a5-ac02-76a9a51eac89,6a1f0395-21cd-4abf-b3ef-3cc7ef11c0ee,73b57ea4-5869-4796-9e02-70fc0f681a8d,94004b86-5b1f-4ce6-85de-c6fa360ae714,a5a4a092-1102-4d16-bfb2-782017f0664f,beadc349-0119-47ee-9eae-9b1598919542,c44f1efc-1292-415f-a447-c44f531f2ca4,d1c6e64e-e154-4106-8f2b-da43c32fa021,d6ae6c9b-0694-4d33-9035-93bc64d92c08,fc833e7e-d761-4468-9616-37739ac63357;SUPTYPE=SR;SVLEN=354428;STRANDS=-+;RE=16;REF_strand=0,0;AF=1	GT:DR:DV	1/1:0:16	utg22_pilon	exonerate:protein2genome:local	gene	1916645	1917295	1105	+	.	gene_id 0 ; sequence GL50803_2419-t26_1-p1 ; gene_orientation .
utg22_pilon	1855265	124	N	<DUP>	.	PASS	IMPRECISE;SVMETHOD=Snifflesv1.0.10;CHR2=utg22_pilon;END=2209693;STD_quant_start=90.015554;STD_quant_stop=112.647681;Kurtosis_quant_start=-0.669845;Kurtosis_quant_stop=-0.820173;SVTYPE=DUP;RNAMES=161a6c69-0914-4009-8a56-4fae996ac76f,1c66b7f0-22c4-48a0-aa3e-f6e709cd1225,23ac7bcc-ee47-439b-abab-0ef4c09c87b1,3cf44e08-2327-4f02-b37a-950ee36a1d3d,42db1a0f-3f7f-42f0-a1d0-c1128541fec5,4c70d469-89d0-4d48-b181-681db5d81606,5acba83c-92f0-49a5-ac02-76a9a51eac89,6a1f0395-21cd-4abf-b3ef-3cc7ef11c0ee,73b57ea4-5869-4796-9e02-70fc0f681a8d,94004b86-5b1f-4ce6-85de-c6fa360ae714,a5a4a092-1102-4d16-bfb2-782017f0664f,beadc349-0119-47ee-9eae-9b1598919542,c44f1efc-1292-415f-a447-c44f531f2ca4,d1c6e64e-e154-4106-8f2b-da43c32fa021,d6ae6c9b-0694-4d33-9035-93bc64d92c08,fc833e7e-d761-4468-9616-37739ac63357;SUPTYPE=SR;SVLEN=354428;STRANDS=-+;RE=16;REF_strand=0,0;AF=1	GT:DR:DV	1/1:0:16	utg22_pilon	exonerate:protein2genome:local	gene	1947461	1950421	5090	-	.	gene_id 0 ; sequence GL50803_5142-t26_1-p1 ; gene_orientation .
utg22_pilon	1855265	124	N	<DUP>	.	PASS	IMPRECISE;SVMETHOD=Snifflesv1.0.10;CHR2=utg22_pilon;END=2209693;STD_quant_start=90.015554;STD_quant_stop=112.647681;Kurtosis_quant_start=-0.669845;Kurtosis_quant_stop=-0.820173;SVTYPE=DUP;RNAMES=161a6c69-0914-4009-8a56-4fae996ac76f,1c66b7f0-22c4-48a0-aa3e-f6e709cd1225,23ac7bcc-ee47-439b-abab-0ef4c09c87b1,3cf44e08-2327-4f02-b37a-950ee36a1d3d,42db1a0f-3f7f-42f0-a1d0-c1128541fec5,4c70d469-89d0-4d48-b181-681db5d81606,5acba83c-92f0-49a5-ac02-76a9a51eac89,6a1f0395-21cd-4abf-b3ef-3cc7ef11c0ee,73b57ea4-5869-4796-9e02-70fc0f681a8d,94004b86-5b1f-4ce6-85de-c6fa360ae714,a5a4a092-1102-4d16-bfb2-782017f0664f,beadc349-0119-47ee-9eae-9b1598919542,c44f1efc-1292-415f-a447-c44f531f2ca4,d1c6e64e-e154-4106-8f2b-da43c32fa021,d6ae6c9b-0694-4d33-9035-93bc64d92c08,fc833e7e-d761-4468-9616-37739ac63357;SUPTYPE=SR;SVLEN=354428;STRANDS=-+;RE=16;REF_strand=0,0;AF=1	GT:DR:DV	1/1:0:16	utg22_pilon	exonerate:protein2genome:local	gene	2064349	2064837	869	+	.	gene_id 0 ; sequence GL50803_12657-t26_1-p1 ; gene_orientation .
utg22_pilon	1855265	124	N	<DUP>	.	PASS	IMPRECISE;SVMETHOD=Snifflesv1.0.10;CHR2=utg22_pilon;END=2209693;STD_quant_start=90.015554;STD_quant_stop=112.647681;Kurtosis_quant_start=-0.669845;Kurtosis_quant_stop=-0.820173;SVTYPE=DUP;RNAMES=161a6c69-0914-4009-8a56-4fae996ac76f,1c66b7f0-22c4-48a0-aa3e-f6e709cd1225,23ac7bcc-ee47-439b-abab-0ef4c09c87b1,3cf44e08-2327-4f02-b37a-950ee36a1d3d,42db1a0f-3f7f-42f0-a1d0-c1128541fec5,4c70d469-89d0-4d48-b181-681db5d81606,5acba83c-92f0-49a5-ac02-76a9a51eac89,6a1f0395-21cd-4abf-b3ef-3cc7ef11c0ee,73b57ea4-5869-4796-9e02-70fc0f681a8d,94004b86-5b1f-4ce6-85de-c6fa360ae714,a5a4a092-1102-4d16-bfb2-782017f0664f,beadc349-0119-47ee-9eae-9b1598919542,c44f1efc-1292-415f-a447-c44f531f2ca4,d1c6e64e-e154-4106-8f2b-da43c32fa021,d6ae6c9b-0694-4d33-9035-93bc64d92c08,fc833e7e-d761-4468-9616-37739ac63357;SUPTYPE=SR;SVLEN=354428;STRANDS=-+;RE=16;REF_strand=0,0;AF=1	GT:DR:DV	1/1:0:16	utg22_pilon	exonerate:protein2genome:local	gene	2015090	2015845	1254	-	.	gene_id 0 ; sequence GL50803_16647-t26_1-p1 ; gene_orientation .
utg22_pilon	1855265	124	N	<DUP>	.	PASS	IMPRECISE;SVMETHOD=Snifflesv1.0.10;CHR2=utg22_pilon;END=2209693;STD_quant_start=90.015554;STD_quant_stop=112.647681;Kurtosis_quant_start=-0.669845;Kurtosis_quant_stop=-0.820173;SVTYPE=DUP;RNAMES=161a6c69-0914-4009-8a56-4fae996ac76f,1c66b7f0-22c4-48a0-aa3e-f6e709cd1225,23ac7bcc-ee47-439b-abab-0ef4c09c87b1,3cf44e08-2327-4f02-b37a-950ee36a1d3d,42db1a0f-3f7f-42f0-a1d0-c1128541fec5,4c70d469-89d0-4d48-b181-681db5d81606,5acba83c-92f0-49a5-ac02-76a9a51eac89,6a1f0395-21cd-4abf-b3ef-3cc7ef11c0ee,73b57ea4-5869-4796-9e02-70fc0f681a8d,94004b86-5b1f-4ce6-85de-c6fa360ae714,a5a4a092-1102-4d16-bfb2-782017f0664f,beadc349-0119-47ee-9eae-9b1598919542,c44f1efc-1292-415f-a447-c44f531f2ca4,d1c6e64e-e154-4106-8f2b-da43c32fa021,d6ae6c9b-0694-4d33-9035-93bc64d92c08,fc833e7e-d761-4468-9616-37739ac63357;SUPTYPE=SR;SVLEN=354428;STRANDS=-+;RE=16;REF_strand=0,0;AF=1	GT:DR:DV	1/1:0:16	utg22_pilon	exonerate:protein2genome:local	gene	2047959	2048420	793	-	.	gene_id 0 ; sequence GL50803_16652-t26_1-p1 ; gene_orientation .
utg22_pilon	1855265	124	N	<DUP>	.	PASS	IMPRECISE;SVMETHOD=Snifflesv1.0.10;CHR2=utg22_pilon;END=2209693;STD_quant_start=90.015554;STD_quant_stop=112.647681;Kurtosis_quant_start=-0.669845;Kurtosis_quant_stop=-0.820173;SVTYPE=DUP;RNAMES=161a6c69-0914-4009-8a56-4fae996ac76f,1c66b7f0-22c4-48a0-aa3e-f6e709cd1225,23ac7bcc-ee47-439b-abab-0ef4c09c87b1,3cf44e08-2327-4f02-b37a-950ee36a1d3d,42db1a0f-3f7f-42f0-a1d0-c1128541fec5,4c70d469-89d0-4d48-b181-681db5d81606,5acba83c-92f0-49a5-ac02-76a9a51eac89,6a1f0395-21cd-4abf-b3ef-3cc7ef11c0ee,73b57ea4-5869-4796-9e02-70fc0f681a8d,94004b86-5b1f-4ce6-85de-c6fa360ae714,a5a4a092-1102-4d16-bfb2-782017f0664f,beadc349-0119-47ee-9eae-9b1598919542,c44f1efc-1292-415f-a447-c44f531f2ca4,d1c6e64e-e154-4106-8f2b-da43c32fa021,d6ae6c9b-0694-4d33-9035-93bc64d92c08,fc833e7e-d761-4468-9616-37739ac63357;SUPTYPE=SR;SVLEN=354428;STRANDS=-+;RE=16;REF_strand=0,0;AF=1	GT:DR:DV	1/1:0:16	utg22_pilon	exonerate:protein2genome:local	gene	1981452	1983506	3841	+	.	gene_id 0 ; sequence GL50803_25238-t26_1-p1 ; gene_orientation .
utg22_pilon	1855265	124	N	<DUP>	.	PASS	IMPRECISE;SVMETHOD=Snifflesv1.0.10;CHR2=utg22_pilon;END=2209693;STD_quant_start=90.015554;STD_quant_stop=112.647681;Kurtosis_quant_start=-0.669845;Kurtosis_quant_stop=-0.820173;SVTYPE=DUP;RNAMES=161a6c69-0914-4009-8a56-4fae996ac76f,1c66b7f0-22c4-48a0-aa3e-f6e709cd1225,23ac7bcc-ee47-439b-abab-0ef4c09c87b1,3cf44e08-2327-4f02-b37a-950ee36a1d3d,42db1a0f-3f7f-42f0-a1d0-c1128541fec5,4c70d469-89d0-4d48-b181-681db5d81606,5acba83c-92f0-49a5-ac02-76a9a51eac89,6a1f0395-21cd-4abf-b3ef-3cc7ef11c0ee,73b57ea4-5869-4796-9e02-70fc0f681a8d,94004b86-5b1f-4ce6-85de-c6fa360ae714,a5a4a092-1102-4d16-bfb2-782017f0664f,beadc349-0119-47ee-9eae-9b1598919542,c44f1efc-1292-415f-a447-c44f531f2ca4,d1c6e64e-e154-4106-8f2b-da43c32fa021,d6ae6c9b-0694-4d33-9035-93bc64d92c08,fc833e7e-d761-4468-9616-37739ac63357;SUPTYPE=SR;SVLEN=354428;STRANDS=-+;RE=16;REF_strand=0,0;AF=1	GT:DR:DV	1/1:0:16	utg22_pilon	exonerate:protein2genome:local	gene	2031497	2031643	258	+	.	gene_id 0 ; sequence GL50803_37664-t26_1-p1 ; gene_orientation .
utg22_pilon	1855265	124	N	<DUP>	.	PASS	IMPRECISE;SVMETHOD=Snifflesv1.0.10;CHR2=utg22_pilon;END=2209693;STD_quant_start=90.015554;STD_quant_stop=112.647681;Kurtosis_quant_start=-0.669845;Kurtosis_quant_stop=-0.820173;SVTYPE=DUP;RNAMES=161a6c69-0914-4009-8a56-4fae996ac76f,1c66b7f0-22c4-48a0-aa3e-f6e709cd1225,23ac7bcc-ee47-439b-abab-0ef4c09c87b1,3cf44e08-2327-4f02-b37a-950ee36a1d3d,42db1a0f-3f7f-42f0-a1d0-c1128541fec5,4c70d469-89d0-4d48-b181-681db5d81606,5acba83c-92f0-49a5-ac02-76a9a51eac89,6a1f0395-21cd-4abf-b3ef-3cc7ef11c0ee,73b57ea4-5869-4796-9e02-70fc0f681a8d,94004b86-5b1f-4ce6-85de-c6fa360ae714,a5a4a092-1102-4d16-bfb2-782017f0664f,beadc349-0119-47ee-9eae-9b1598919542,c44f1efc-1292-415f-a447-c44f531f2ca4,d1c6e64e-e154-4106-8f2b-da43c32fa021,d6ae6c9b-0694-4d33-9035-93bc64d92c08,fc833e7e-d761-4468-9616-37739ac63357;SUPTYPE=SR;SVLEN=354428;STRANDS=-+;RE=16;REF_strand=0,0;AF=1	GT:DR:DV	1/1:0:16	utg22_pilon	exonerate:protein2genome:local	gene	2080417	2082003	2735	-	.	gene_id 0 ; sequence GL50803_6291-t26_1-p1 ; gene_orientation .
utg22_pilon	1855265	124	N	<DUP>	.	PASS	IMPRECISE;SVMETHOD=Snifflesv1.0.10;CHR2=utg22_pilon;END=2209693;STD_quant_start=90.015554;STD_quant_stop=112.647681;Kurtosis_quant_start=-0.669845;Kurtosis_quant_stop=-0.820173;SVTYPE=DUP;RNAMES=161a6c69-0914-4009-8a56-4fae996ac76f,1c66b7f0-22c4-48a0-aa3e-f6e709cd1225,23ac7bcc-ee47-439b-abab-0ef4c09c87b1,3cf44e08-2327-4f02-b37a-950ee36a1d3d,42db1a0f-3f7f-42f0-a1d0-c1128541fec5,4c70d469-89d0-4d48-b181-681db5d81606,5acba83c-92f0-49a5-ac02-76a9a51eac89,6a1f0395-21cd-4abf-b3ef-3cc7ef11c0ee,73b57ea4-5869-4796-9e02-70fc0f681a8d,94004b86-5b1f-4ce6-85de-c6fa360ae714,a5a4a092-1102-4d16-bfb2-782017f0664f,beadc349-0119-47ee-9eae-9b1598919542,c44f1efc-1292-415f-a447-c44f531f2ca4,d1c6e64e-e154-4106-8f2b-da43c32fa021,d6ae6c9b-0694-4d33-9035-93bc64d92c08,fc833e7e-d761-4468-9616-37739ac63357;SUPTYPE=SR;SVLEN=354428;STRANDS=-+;RE=16;REF_strand=0,0;AF=1	GT:DR:DV	1/1:0:16	utg22_pilon	exonerate:protein2genome:local	gene	2031395	2033458	3477	-	.	gene_id 0 ; sequence GL50803_6530-t26_1-p1 ; gene_orientation .
utg22_pilon	1855265	124	N	<DUP>	.	PASS	IMPRECISE;SVMETHOD=Snifflesv1.0.10;CHR2=utg22_pilon;END=2209693;STD_quant_start=90.015554;STD_quant_stop=112.647681;Kurtosis_quant_start=-0.669845;Kurtosis_quant_stop=-0.820173;SVTYPE=DUP;RNAMES=161a6c69-0914-4009-8a56-4fae996ac76f,1c66b7f0-22c4-48a0-aa3e-f6e709cd1225,23ac7bcc-ee47-439b-abab-0ef4c09c87b1,3cf44e08-2327-4f02-b37a-950ee36a1d3d,42db1a0f-3f7f-42f0-a1d0-c1128541fec5,4c70d469-89d0-4d48-b181-681db5d81606,5acba83c-92f0-49a5-ac02-76a9a51eac89,6a1f0395-21cd-4abf-b3ef-3cc7ef11c0ee,73b57ea4-5869-4796-9e02-70fc0f681a8d,94004b86-5b1f-4ce6-85de-c6fa360ae714,a5a4a092-1102-4d16-bfb2-782017f0664f,beadc349-0119-47ee-9eae-9b1598919542,c44f1efc-1292-415f-a447-c44f531f2ca4,d1c6e64e-e154-4106-8f2b-da43c32fa021,d6ae6c9b-0694-4d33-9035-93bc64d92c08,fc833e7e-d761-4468-9616-37739ac63357;SUPTYPE=SR;SVLEN=354428;STRANDS=-+;RE=16;REF_strand=0,0;AF=1	GT:DR:DV	1/1:0:16	utg22_pilon	exonerate:protein2genome:local	gene	2112318	2114039	3338	-	.	gene_id 0 ; sequence GL50803_113038-t26_1-p1 ; gene_orientation .
utg22_pilon	1855265	124	N	<DUP>	.	PASS	IMPRECISE;SVMETHOD=Snifflesv1.0.10;CHR2=utg22_pilon;END=2209693;STD_quant_start=90.015554;STD_quant_stop=112.647681;Kurtosis_quant_start=-0.669845;Kurtosis_quant_stop=-0.820173;SVTYPE=DUP;RNAMES=161a6c69-0914-4009-8a56-4fae996ac76f,1c66b7f0-22c4-48a0-aa3e-f6e709cd1225,23ac7bcc-ee47-439b-abab-0ef4c09c87b1,3cf44e08-2327-4f02-b37a-950ee36a1d3d,42db1a0f-3f7f-42f0-a1d0-c1128541fec5,4c70d469-89d0-4d48-b181-681db5d81606,5acba83c-92f0-49a5-ac02-76a9a51eac89,6a1f0395-21cd-4abf-b3ef-3cc7ef11c0ee,73b57ea4-5869-4796-9e02-70fc0f681a8d,94004b86-5b1f-4ce6-85de-c6fa360ae714,a5a4a092-1102-4d16-bfb2-782017f0664f,beadc349-0119-47ee-9eae-9b1598919542,c44f1efc-1292-415f-a447-c44f531f2ca4,d1c6e64e-e154-4106-8f2b-da43c32fa021,d6ae6c9b-0694-4d33-9035-93bc64d92c08,fc833e7e-d761-4468-9616-37739ac63357;SUPTYPE=SR;SVLEN=354428;STRANDS=-+;RE=16;REF_strand=0,0;AF=1	GT:DR:DV	1/1:0:16	utg22_pilon	exonerate:protein2genome:local	gene	2121927	2132147	17568	+	.	gene_id 0 ; sequence GL50803_37620-t26_1-p1 ; gene_orientation .
utg22_pilon	1855265	124	N	<DUP>	.	PASS	IMPRECISE;SVMETHOD=Snifflesv1.0.10;CHR2=utg22_pilon;END=2209693;STD_quant_start=90.015554;STD_quant_stop=112.647681;Kurtosis_quant_start=-0.669845;Kurtosis_quant_stop=-0.820173;SVTYPE=DUP;RNAMES=161a6c69-0914-4009-8a56-4fae996ac76f,1c66b7f0-22c4-48a0-aa3e-f6e709cd1225,23ac7bcc-ee47-439b-abab-0ef4c09c87b1,3cf44e08-2327-4f02-b37a-950ee36a1d3d,42db1a0f-3f7f-42f0-a1d0-c1128541fec5,4c70d469-89d0-4d48-b181-681db5d81606,5acba83c-92f0-49a5-ac02-76a9a51eac89,6a1f0395-21cd-4abf-b3ef-3cc7ef11c0ee,73b57ea4-5869-4796-9e02-70fc0f681a8d,94004b86-5b1f-4ce6-85de-c6fa360ae714,a5a4a092-1102-4d16-bfb2-782017f0664f,beadc349-0119-47ee-9eae-9b1598919542,c44f1efc-1292-415f-a447-c44f531f2ca4,d1c6e64e-e154-4106-8f2b-da43c32fa021,d6ae6c9b-0694-4d33-9035-93bc64d92c08,fc833e7e-d761-4468-9616-37739ac63357;SUPTYPE=SR;SVLEN=354428;STRANDS=-+;RE=16;REF_strand=0,0;AF=1	GT:DR:DV	1/1:0:16	utg22_pilon	exonerate:protein2genome:local	gene	2162570	2164537	3456	-	.	gene_id 0 ; sequence GL50803_6942-t26_1-p1 ; gene_orientation .
utg22_pilon	1855265	124	N	<DUP>	.	PASS	IMPRECISE;SVMETHOD=Snifflesv1.0.10;CHR2=utg22_pilon;END=2209693;STD_quant_start=90.015554;STD_quant_stop=112.647681;Kurtosis_quant_start=-0.669845;Kurtosis_quant_stop=-0.820173;SVTYPE=DUP;RNAMES=161a6c69-0914-4009-8a56-4fae996ac76f,1c66b7f0-22c4-48a0-aa3e-f6e709cd1225,23ac7bcc-ee47-439b-abab-0ef4c09c87b1,3cf44e08-2327-4f02-b37a-950ee36a1d3d,42db1a0f-3f7f-42f0-a1d0-c1128541fec5,4c70d469-89d0-4d48-b181-681db5d81606,5acba83c-92f0-49a5-ac02-76a9a51eac89,6a1f0395-21cd-4abf-b3ef-3cc7ef11c0ee,73b57ea4-5869-4796-9e02-70fc0f681a8d,94004b86-5b1f-4ce6-85de-c6fa360ae714,a5a4a092-1102-4d16-bfb2-782017f0664f,beadc349-0119-47ee-9eae-9b1598919542,c44f1efc-1292-415f-a447-c44f531f2ca4,d1c6e64e-e154-4106-8f2b-da43c32fa021,d6ae6c9b-0694-4d33-9035-93bc64d92c08,fc833e7e-d761-4468-9616-37739ac63357;SUPTYPE=SR;SVLEN=354428;STRANDS=-+;RE=16;REF_strand=0,0;AF=1	GT:DR:DV	1/1:0:16	utg22_pilon	exonerate:protein2genome:local	gene	2193290	2195578	4040	-	.	gene_id 0 ; sequence GL50803_9348-t26_1-p1 ; gene_orientation .
utg22_pilon	1855265	124	N	<DUP>	.	PASS	IMPRECISE;SVMETHOD=Snifflesv1.0.10;CHR2=utg22_pilon;END=2209693;STD_quant_start=90.015554;STD_quant_stop=112.647681;Kurtosis_quant_start=-0.669845;Kurtosis_quant_stop=-0.820173;SVTYPE=DUP;RNAMES=161a6c69-0914-4009-8a56-4fae996ac76f,1c66b7f0-22c4-48a0-aa3e-f6e709cd1225,23ac7bcc-ee47-439b-abab-0ef4c09c87b1,3cf44e08-2327-4f02-b37a-950ee36a1d3d,42db1a0f-3f7f-42f0-a1d0-c1128541fec5,4c70d469-89d0-4d48-b181-681db5d81606,5acba83c-92f0-49a5-ac02-76a9a51eac89,6a1f0395-21cd-4abf-b3ef-3cc7ef11c0ee,73b57ea4-5869-4796-9e02-70fc0f681a8d,94004b86-5b1f-4ce6-85de-c6fa360ae714,a5a4a092-1102-4d16-bfb2-782017f0664f,beadc349-0119-47ee-9eae-9b1598919542,c44f1efc-1292-415f-a447-c44f531f2ca4,d1c6e64e-e154-4106-8f2b-da43c32fa021,d6ae6c9b-0694-4d33-9035-93bc64d92c08,fc833e7e-d761-4468-9616-37739ac63357;SUPTYPE=SR;SVLEN=354428;STRANDS=-+;RE=16;REF_strand=0,0;AF=1	GT:DR:DV	1/1:0:16	utg22_pilon	exonerate:protein2genome:local	gene	2178993	2179394	730	-	.	gene_id 0 ; sequence GL50803_9355-t26_1-p1 ; gene_orientation .
utg22_pilon	1855265	124	N	<DUP>	.	PASS	IMPRECISE;SVMETHOD=Snifflesv1.0.10;CHR2=utg22_pilon;END=2209693;STD_quant_start=90.015554;STD_quant_stop=112.647681;Kurtosis_quant_start=-0.669845;Kurtosis_quant_stop=-0.820173;SVTYPE=DUP;RNAMES=161a6c69-0914-4009-8a56-4fae996ac76f,1c66b7f0-22c4-48a0-aa3e-f6e709cd1225,23ac7bcc-ee47-439b-abab-0ef4c09c87b1,3cf44e08-2327-4f02-b37a-950ee36a1d3d,42db1a0f-3f7f-42f0-a1d0-c1128541fec5,4c70d469-89d0-4d48-b181-681db5d81606,5acba83c-92f0-49a5-ac02-76a9a51eac89,6a1f0395-21cd-4abf-b3ef-3cc7ef11c0ee,73b57ea4-5869-4796-9e02-70fc0f681a8d,94004b86-5b1f-4ce6-85de-c6fa360ae714,a5a4a092-1102-4d16-bfb2-782017f0664f,beadc349-0119-47ee-9eae-9b1598919542,c44f1efc-1292-415f-a447-c44f531f2ca4,d1c6e64e-e154-4106-8f2b-da43c32fa021,d6ae6c9b-0694-4d33-9035-93bc64d92c08,fc833e7e-d761-4468-9616-37739ac63357;SUPTYPE=SR;SVLEN=354428;STRANDS=-+;RE=16;REF_strand=0,0;AF=1	GT:DR:DV	1/1:0:16	utg22_pilon	exonerate:protein2genome:local	gene	2145208	2148216	5143	+	.	gene_id 0 ; sequence GL50803_9593-t26_1-p1 ; gene_orientation .
utg22_pilon	1855265	124	N	<DUP>	.	PASS	IMPRECISE;SVMETHOD=Snifflesv1.0.10;CHR2=utg22_pilon;END=2209693;STD_quant_start=90.015554;STD_quant_stop=112.647681;Kurtosis_quant_start=-0.669845;Kurtosis_quant_stop=-0.820173;SVTYPE=DUP;RNAMES=161a6c69-0914-4009-8a56-4fae996ac76f,1c66b7f0-22c4-48a0-aa3e-f6e709cd1225,23ac7bcc-ee47-439b-abab-0ef4c09c87b1,3cf44e08-2327-4f02-b37a-950ee36a1d3d,42db1a0f-3f7f-42f0-a1d0-c1128541fec5,4c70d469-89d0-4d48-b181-681db5d81606,5acba83c-92f0-49a5-ac02-76a9a51eac89,6a1f0395-21cd-4abf-b3ef-3cc7ef11c0ee,73b57ea4-5869-4796-9e02-70fc0f681a8d,94004b86-5b1f-4ce6-85de-c6fa360ae714,a5a4a092-1102-4d16-bfb2-782017f0664f,beadc349-0119-47ee-9eae-9b1598919542,c44f1efc-1292-415f-a447-c44f531f2ca4,d1c6e64e-e154-4106-8f2b-da43c32fa021,d6ae6c9b-0694-4d33-9035-93bc64d92c08,fc833e7e-d761-4468-9616-37739ac63357;SUPTYPE=SR;SVLEN=354428;STRANDS=-+;RE=16;REF_strand=0,0;AF=1	GT:DR:DV	1/1:0:16	utg22_pilon	exonerate:protein2genome:local	gene	1963246	1966515	5538	-	.	gene_id 0 ; sequence GL50803_16715-t26_1-p1 ; gene_orientation .
utg22_pilon	1855265	124	N	<DUP>	.	PASS	IMPRECISE;SVMETHOD=Snifflesv1.0.10;CHR2=utg22_pilon;END=2209693;STD_quant_start=90.015554;STD_quant_stop=112.647681;Kurtosis_quant_start=-0.669845;Kurtosis_quant_stop=-0.820173;SVTYPE=DUP;RNAMES=161a6c69-0914-4009-8a56-4fae996ac76f,1c66b7f0-22c4-48a0-aa3e-f6e709cd1225,23ac7bcc-ee47-439b-abab-0ef4c09c87b1,3cf44e08-2327-4f02-b37a-950ee36a1d3d,42db1a0f-3f7f-42f0-a1d0-c1128541fec5,4c70d469-89d0-4d48-b181-681db5d81606,5acba83c-92f0-49a5-ac02-76a9a51eac89,6a1f0395-21cd-4abf-b3ef-3cc7ef11c0ee,73b57ea4-5869-4796-9e02-70fc0f681a8d,94004b86-5b1f-4ce6-85de-c6fa360ae714,a5a4a092-1102-4d16-bfb2-782017f0664f,beadc349-0119-47ee-9eae-9b1598919542,c44f1efc-1292-415f-a447-c44f531f2ca4,d1c6e64e-e154-4106-8f2b-da43c32fa021,d6ae6c9b-0694-4d33-9035-93bc64d92c08,fc833e7e-d761-4468-9616-37739ac63357;SUPTYPE=SR;SVLEN=354428;STRANDS=-+;RE=16;REF_strand=0,0;AF=1	GT:DR:DV	1/1:0:16	utg22_pilon	exonerate:protein2genome:local	gene	2095800	2097326	2666	-	.	gene_id 0 ; sequence GL50803_3062-t26_1-p1 ; gene_orientation .
utg22_pilon	1859444	125	N	<INV>	.	PASS	IMPRECISE;SVMETHOD=Snifflesv1.0.10;CHR2=utg22_pilon;END=1865699;STD_quant_start=130.172194;STD_quant_stop=109.557747;Kurtosis_quant_start=-0.704276;Kurtosis_quant_stop=0.168164;SVTYPE=INV;RNAMES=0e281fe7-5fb2-40f1-a9d3-1376c370c45c,2e6aaf7a-77f0-4137-8978-b9ec76d68564,30b34091-7080-403f-ab66-95622d7aca36,392ba9be-e348-4c14-b77a-ee01ef2e2676,3b5e4c62-ff56-43a9-9265-4831d2f2d33b,3bcc1f72-2044-402a-8374-df5e8c8aa7a3,5b1d1ba9-5da8-46b0-8cf6-fa0a376f3fe4,5d3f0f70-7880-4971-a782-e99e94639ffa,8a4fda3a-fd58-482e-848b-7b025e96049e,a30660e9-cdeb-4bb4-b717-dc7be2df600b,a974806d-87e0-4a47-8d48-732ff4f5a22f,b2331f91-b58e-4220-8245-a8012a34cb99,c0eb5c2b-a823-48fd-bd04-6deba5d4bc0c,e4ad49ec-bc33-4b7c-8ea3-d6b108939bc7,faa21d3c-12f1-4195-ac79-aa4308846ad2;SUPTYPE=SR;SVLEN=6255;STRANDS=++;RE=14;REF_strand=0,0;AF=1	GT:DR:DV	1/1:0:14	utg22_pilon	exonerate:protein2genome:local	gene	1859563	1860903	2372	-	.	gene_id 0 ; sequence GL50803_101291-t26_1-p1 ; gene_orientation .
utg22_pilon	1859444	125	N	<INV>	.	PASS	IMPRECISE;SVMETHOD=Snifflesv1.0.10;CHR2=utg22_pilon;END=1865699;STD_quant_start=130.172194;STD_quant_stop=109.557747;Kurtosis_quant_start=-0.704276;Kurtosis_quant_stop=0.168164;SVTYPE=INV;RNAMES=0e281fe7-5fb2-40f1-a9d3-1376c370c45c,2e6aaf7a-77f0-4137-8978-b9ec76d68564,30b34091-7080-403f-ab66-95622d7aca36,392ba9be-e348-4c14-b77a-ee01ef2e2676,3b5e4c62-ff56-43a9-9265-4831d2f2d33b,3bcc1f72-2044-402a-8374-df5e8c8aa7a3,5b1d1ba9-5da8-46b0-8cf6-fa0a376f3fe4,5d3f0f70-7880-4971-a782-e99e94639ffa,8a4fda3a-fd58-482e-848b-7b025e96049e,a30660e9-cdeb-4bb4-b717-dc7be2df600b,a974806d-87e0-4a47-8d48-732ff4f5a22f,b2331f91-b58e-4220-8245-a8012a34cb99,c0eb5c2b-a823-48fd-bd04-6deba5d4bc0c,e4ad49ec-bc33-4b7c-8ea3-d6b108939bc7,faa21d3c-12f1-4195-ac79-aa4308846ad2;SUPTYPE=SR;SVLEN=6255;STRANDS=++;RE=14;REF_strand=0,0;AF=1	GT:DR:DV	1/1:0:14	utg22_pilon	exonerate:protein2genome:local	gene	1859563	1860903	2372	-	.	gene_id 0 ; sequence GL50803_136020-t26_1-p1 ; gene_orientation .
utg22_pilon	1859444	125	N	<INV>	.	PASS	IMPRECISE;SVMETHOD=Snifflesv1.0.10;CHR2=utg22_pilon;END=1865699;STD_quant_start=130.172194;STD_quant_stop=109.557747;Kurtosis_quant_start=-0.704276;Kurtosis_quant_stop=0.168164;SVTYPE=INV;RNAMES=0e281fe7-5fb2-40f1-a9d3-1376c370c45c,2e6aaf7a-77f0-4137-8978-b9ec76d68564,30b34091-7080-403f-ab66-95622d7aca36,392ba9be-e348-4c14-b77a-ee01ef2e2676,3b5e4c62-ff56-43a9-9265-4831d2f2d33b,3bcc1f72-2044-402a-8374-df5e8c8aa7a3,5b1d1ba9-5da8-46b0-8cf6-fa0a376f3fe4,5d3f0f70-7880-4971-a782-e99e94639ffa,8a4fda3a-fd58-482e-848b-7b025e96049e,a30660e9-cdeb-4bb4-b717-dc7be2df600b,a974806d-87e0-4a47-8d48-732ff4f5a22f,b2331f91-b58e-4220-8245-a8012a34cb99,c0eb5c2b-a823-48fd-bd04-6deba5d4bc0c,e4ad49ec-bc33-4b7c-8ea3-d6b108939bc7,faa21d3c-12f1-4195-ac79-aa4308846ad2;SUPTYPE=SR;SVLEN=6255;STRANDS=++;RE=14;REF_strand=0,0;AF=1	GT:DR:DV	1/1:0:14	utg22_pilon	exonerate:protein2genome:local	gene	1859563	1860903	2372	-	.	gene_id 0 ; sequence GL50803_136021-t26_1-p1 ; gene_orientation .
utg22_pilon	1859444	125	N	<INV>	.	PASS	IMPRECISE;SVMETHOD=Snifflesv1.0.10;CHR2=utg22_pilon;END=1865699;STD_quant_start=130.172194;STD_quant_stop=109.557747;Kurtosis_quant_start=-0.704276;Kurtosis_quant_stop=0.168164;SVTYPE=INV;RNAMES=0e281fe7-5fb2-40f1-a9d3-1376c370c45c,2e6aaf7a-77f0-4137-8978-b9ec76d68564,30b34091-7080-403f-ab66-95622d7aca36,392ba9be-e348-4c14-b77a-ee01ef2e2676,3b5e4c62-ff56-43a9-9265-4831d2f2d33b,3bcc1f72-2044-402a-8374-df5e8c8aa7a3,5b1d1ba9-5da8-46b0-8cf6-fa0a376f3fe4,5d3f0f70-7880-4971-a782-e99e94639ffa,8a4fda3a-fd58-482e-848b-7b025e96049e,a30660e9-cdeb-4bb4-b717-dc7be2df600b,a974806d-87e0-4a47-8d48-732ff4f5a22f,b2331f91-b58e-4220-8245-a8012a34cb99,c0eb5c2b-a823-48fd-bd04-6deba5d4bc0c,e4ad49ec-bc33-4b7c-8ea3-d6b108939bc7,faa21d3c-12f1-4195-ac79-aa4308846ad2;SUPTYPE=SR;SVLEN=6255;STRANDS=++;RE=14;REF_strand=0,0;AF=1	GT:DR:DV	1/1:0:14	utg22_pilon	exonerate:protein2genome:local	gene	1861083	1862654	2746	+	.	gene_id 0 ; sequence GL50803_15832-t26_1-p1 ; gene_orientation .
utg22_pilon	1859444	125	N	<INV>	.	PASS	IMPRECISE;SVMETHOD=Snifflesv1.0.10;CHR2=utg22_pilon;END=1865699;STD_quant_start=130.172194;STD_quant_stop=109.557747;Kurtosis_quant_start=-0.704276;Kurtosis_quant_stop=0.168164;SVTYPE=INV;RNAMES=0e281fe7-5fb2-40f1-a9d3-1376c370c45c,2e6aaf7a-77f0-4137-8978-b9ec76d68564,30b34091-7080-403f-ab66-95622d7aca36,392ba9be-e348-4c14-b77a-ee01ef2e2676,3b5e4c62-ff56-43a9-9265-4831d2f2d33b,3bcc1f72-2044-402a-8374-df5e8c8aa7a3,5b1d1ba9-5da8-46b0-8cf6-fa0a376f3fe4,5d3f0f70-7880-4971-a782-e99e94639ffa,8a4fda3a-fd58-482e-848b-7b025e96049e,a30660e9-cdeb-4bb4-b717-dc7be2df600b,a974806d-87e0-4a47-8d48-732ff4f5a22f,b2331f91-b58e-4220-8245-a8012a34cb99,c0eb5c2b-a823-48fd-bd04-6deba5d4bc0c,e4ad49ec-bc33-4b7c-8ea3-d6b108939bc7,faa21d3c-12f1-4195-ac79-aa4308846ad2;SUPTYPE=SR;SVLEN=6255;STRANDS=++;RE=14;REF_strand=0,0;AF=1	GT:DR:DV	1/1:0:14	utg22_pilon	exonerate:protein2genome:local	gene	1862665	1864125	2505	+	.	gene_id 0 ; sequence GL50803_95233-t26_1-p1 ; gene_orientation .
utg22_pilon	1859925	126	N	<INV>	.	PASS	IMPRECISE;SVMETHOD=Snifflesv1.0.10;CHR2=utg22_pilon;END=1865186;STD_quant_start=114.261104;STD_quant_stop=232.545479;Kurtosis_quant_start=-0.701287;Kurtosis_quant_stop=0.548021;SVTYPE=INV;RNAMES=159a62ed-1e6e-43c9-9c64-ee9f9a2a4c4d,3486f57f-043b-4808-9563-b8b31c9bed72,4e7a1692-2e24-4a65-89a7-66ad3ed6ef14,527940c8-f79c-4915-96e0-14ecba4a31fa,5a165b68-282c-4511-8a3d-9191923a7c3f,5d3f0f70-7880-4971-a782-e99e94639ffa,a5bacfc7-e279-4d47-bfc5-e11a5d7c994b,b808a3c4-af90-4b7c-a415-974baed9b029,caca5c6a-0dbd-4df7-81f5-c7a7be5bd996,eb6c3392-89c4-408f-a3a3-5ef1c61abd22,f1e9a18c-a5f0-4d63-860d-1752c811c795;SUPTYPE=SR;SVLEN=5261;STRANDS=--;RE=11;REF_strand=0,0;AF=1	GT:DR:DV	1/1:0:11	utg22_pilon	exonerate:protein2genome:local	gene	1859563	1860903	2372	-	.	gene_id 0 ; sequence GL50803_101291-t26_1-p1 ; gene_orientation .
utg22_pilon	1859925	126	N	<INV>	.	PASS	IMPRECISE;SVMETHOD=Snifflesv1.0.10;CHR2=utg22_pilon;END=1865186;STD_quant_start=114.261104;STD_quant_stop=232.545479;Kurtosis_quant_start=-0.701287;Kurtosis_quant_stop=0.548021;SVTYPE=INV;RNAMES=159a62ed-1e6e-43c9-9c64-ee9f9a2a4c4d,3486f57f-043b-4808-9563-b8b31c9bed72,4e7a1692-2e24-4a65-89a7-66ad3ed6ef14,527940c8-f79c-4915-96e0-14ecba4a31fa,5a165b68-282c-4511-8a3d-9191923a7c3f,5d3f0f70-7880-4971-a782-e99e94639ffa,a5bacfc7-e279-4d47-bfc5-e11a5d7c994b,b808a3c4-af90-4b7c-a415-974baed9b029,caca5c6a-0dbd-4df7-81f5-c7a7be5bd996,eb6c3392-89c4-408f-a3a3-5ef1c61abd22,f1e9a18c-a5f0-4d63-860d-1752c811c795;SUPTYPE=SR;SVLEN=5261;STRANDS=--;RE=11;REF_strand=0,0;AF=1	GT:DR:DV	1/1:0:11	utg22_pilon	exonerate:protein2genome:local	gene	1859563	1860903	2372	-	.	gene_id 0 ; sequence GL50803_136020-t26_1-p1 ; gene_orientation .
utg22_pilon	1859925	126	N	<INV>	.	PASS	IMPRECISE;SVMETHOD=Snifflesv1.0.10;CHR2=utg22_pilon;END=1865186;STD_quant_start=114.261104;STD_quant_stop=232.545479;Kurtosis_quant_start=-0.701287;Kurtosis_quant_stop=0.548021;SVTYPE=INV;RNAMES=159a62ed-1e6e-43c9-9c64-ee9f9a2a4c4d,3486f57f-043b-4808-9563-b8b31c9bed72,4e7a1692-2e24-4a65-89a7-66ad3ed6ef14,527940c8-f79c-4915-96e0-14ecba4a31fa,5a165b68-282c-4511-8a3d-9191923a7c3f,5d3f0f70-7880-4971-a782-e99e94639ffa,a5bacfc7-e279-4d47-bfc5-e11a5d7c994b,b808a3c4-af90-4b7c-a415-974baed9b029,caca5c6a-0dbd-4df7-81f5-c7a7be5bd996,eb6c3392-89c4-408f-a3a3-5ef1c61abd22,f1e9a18c-a5f0-4d63-860d-1752c811c795;SUPTYPE=SR;SVLEN=5261;STRANDS=--;RE=11;REF_strand=0,0;AF=1	GT:DR:DV	1/1:0:11	utg22_pilon	exonerate:protein2genome:local	gene	1859563	1860903	2372	-	.	gene_id 0 ; sequence GL50803_136021-t26_1-p1 ; gene_orientation .
utg22_pilon	1859925	126	N	<INV>	.	PASS	IMPRECISE;SVMETHOD=Snifflesv1.0.10;CHR2=utg22_pilon;END=1865186;STD_quant_start=114.261104;STD_quant_stop=232.545479;Kurtosis_quant_start=-0.701287;Kurtosis_quant_stop=0.548021;SVTYPE=INV;RNAMES=159a62ed-1e6e-43c9-9c64-ee9f9a2a4c4d,3486f57f-043b-4808-9563-b8b31c9bed72,4e7a1692-2e24-4a65-89a7-66ad3ed6ef14,527940c8-f79c-4915-96e0-14ecba4a31fa,5a165b68-282c-4511-8a3d-9191923a7c3f,5d3f0f70-7880-4971-a782-e99e94639ffa,a5bacfc7-e279-4d47-bfc5-e11a5d7c994b,b808a3c4-af90-4b7c-a415-974baed9b029,caca5c6a-0dbd-4df7-81f5-c7a7be5bd996,eb6c3392-89c4-408f-a3a3-5ef1c61abd22,f1e9a18c-a5f0-4d63-860d-1752c811c795;SUPTYPE=SR;SVLEN=5261;STRANDS=--;RE=11;REF_strand=0,0;AF=1	GT:DR:DV	1/1:0:11	utg22_pilon	exonerate:protein2genome:local	gene	1861083	1862654	2746	+	.	gene_id 0 ; sequence GL50803_15832-t26_1-p1 ; gene_orientation .
utg22_pilon	1859925	126	N	<INV>	.	PASS	IMPRECISE;SVMETHOD=Snifflesv1.0.10;CHR2=utg22_pilon;END=1865186;STD_quant_start=114.261104;STD_quant_stop=232.545479;Kurtosis_quant_start=-0.701287;Kurtosis_quant_stop=0.548021;SVTYPE=INV;RNAMES=159a62ed-1e6e-43c9-9c64-ee9f9a2a4c4d,3486f57f-043b-4808-9563-b8b31c9bed72,4e7a1692-2e24-4a65-89a7-66ad3ed6ef14,527940c8-f79c-4915-96e0-14ecba4a31fa,5a165b68-282c-4511-8a3d-9191923a7c3f,5d3f0f70-7880-4971-a782-e99e94639ffa,a5bacfc7-e279-4d47-bfc5-e11a5d7c994b,b808a3c4-af90-4b7c-a415-974baed9b029,caca5c6a-0dbd-4df7-81f5-c7a7be5bd996,eb6c3392-89c4-408f-a3a3-5ef1c61abd22,f1e9a18c-a5f0-4d63-860d-1752c811c795;SUPTYPE=SR;SVLEN=5261;STRANDS=--;RE=11;REF_strand=0,0;AF=1	GT:DR:DV	1/1:0:11	utg22_pilon	exonerate:protein2genome:local	gene	1862665	1864125	2505	+	.	gene_id 0 ; sequence GL50803_95233-t26_1-p1 ; gene_orientation .
utg22_pilon	1887715	127	N	<INV>	.	PASS	IMPRECISE;SVMETHOD=Snifflesv1.0.10;CHR2=utg22_pilon;END=1903533;STD_quant_start=255.157206;STD_quant_stop=280.163881;Kurtosis_quant_start=0.715525;Kurtosis_quant_stop=-0.541112;SVTYPE=INV;RNAMES=0b5ec815-b36a-4bdd-b237-66a455ae6d7c,4e5d6992-a8f6-4b69-97b8-a7019ae0c318,528a9577-3ae6-4969-9059-e61aadba93a0,55fbb34d-4239-405b-9beb-eaace2836e45,57a08add-8ca3-4dff-a31d-25ef00bba596,6becedd1-9adc-4a05-8fa9-a4ec04b13dc7,8b3f2f61-938f-4289-bf94-b82b0c867868,b64c819b-c7c1-489f-9e1d-98bb742eda98,be064b03-0643-44b1-ba02-257f31f5677c,df856747-21a2-408d-bef8-8d0c5b16ddc5,f174ad0a-60b6-4a97-ae44-4c9ddae0971c;SUPTYPE=SR;SVLEN=15818;STRANDS=++;RE=11;REF_strand=0,0;AF=1	GT:DR:DV	1/1:0:11	utg22_pilon	exonerate:protein2genome:local	gene	1899126	1899635	885	+	.	gene_id 0 ; sequence GL50803_115563-t26_1-p1 ; gene_orientation .
utg22_pilon	1887715	127	N	<INV>	.	PASS	IMPRECISE;SVMETHOD=Snifflesv1.0.10;CHR2=utg22_pilon;END=1903533;STD_quant_start=255.157206;STD_quant_stop=280.163881;Kurtosis_quant_start=0.715525;Kurtosis_quant_stop=-0.541112;SVTYPE=INV;RNAMES=0b5ec815-b36a-4bdd-b237-66a455ae6d7c,4e5d6992-a8f6-4b69-97b8-a7019ae0c318,528a9577-3ae6-4969-9059-e61aadba93a0,55fbb34d-4239-405b-9beb-eaace2836e45,57a08add-8ca3-4dff-a31d-25ef00bba596,6becedd1-9adc-4a05-8fa9-a4ec04b13dc7,8b3f2f61-938f-4289-bf94-b82b0c867868,b64c819b-c7c1-489f-9e1d-98bb742eda98,be064b03-0643-44b1-ba02-257f31f5677c,df856747-21a2-408d-bef8-8d0c5b16ddc5,f174ad0a-60b6-4a97-ae44-4c9ddae0971c;SUPTYPE=SR;SVLEN=15818;STRANDS=++;RE=11;REF_strand=0,0;AF=1	GT:DR:DV	1/1:0:11	utg22_pilon	exonerate:protein2genome:local	gene	1899126	1899635	885	+	.	gene_id 0 ; sequence GL50803_115564-t26_1-p1 ; gene_orientation .
utg22_pilon	1887715	127	N	<INV>	.	PASS	IMPRECISE;SVMETHOD=Snifflesv1.0.10;CHR2=utg22_pilon;END=1903533;STD_quant_start=255.157206;STD_quant_stop=280.163881;Kurtosis_quant_start=0.715525;Kurtosis_quant_stop=-0.541112;SVTYPE=INV;RNAMES=0b5ec815-b36a-4bdd-b237-66a455ae6d7c,4e5d6992-a8f6-4b69-97b8-a7019ae0c318,528a9577-3ae6-4969-9059-e61aadba93a0,55fbb34d-4239-405b-9beb-eaace2836e45,57a08add-8ca3-4dff-a31d-25ef00bba596,6becedd1-9adc-4a05-8fa9-a4ec04b13dc7,8b3f2f61-938f-4289-bf94-b82b0c867868,b64c819b-c7c1-489f-9e1d-98bb742eda98,be064b03-0643-44b1-ba02-257f31f5677c,df856747-21a2-408d-bef8-8d0c5b16ddc5,f174ad0a-60b6-4a97-ae44-4c9ddae0971c;SUPTYPE=SR;SVLEN=15818;STRANDS=++;RE=11;REF_strand=0,0;AF=1	GT:DR:DV	1/1:0:11	utg22_pilon	exonerate:protein2genome:local	gene	1893650	1893757	201	+	.	gene_id 0 ; sequence GL50803_116111-t26_1-p1 ; gene_orientation .
utg22_pilon	1887715	127	N	<INV>	.	PASS	IMPRECISE;SVMETHOD=Snifflesv1.0.10;CHR2=utg22_pilon;END=1903533;STD_quant_start=255.157206;STD_quant_stop=280.163881;Kurtosis_quant_start=0.715525;Kurtosis_quant_stop=-0.541112;SVTYPE=INV;RNAMES=0b5ec815-b36a-4bdd-b237-66a455ae6d7c,4e5d6992-a8f6-4b69-97b8-a7019ae0c318,528a9577-3ae6-4969-9059-e61aadba93a0,55fbb34d-4239-405b-9beb-eaace2836e45,57a08add-8ca3-4dff-a31d-25ef00bba596,6becedd1-9adc-4a05-8fa9-a4ec04b13dc7,8b3f2f61-938f-4289-bf94-b82b0c867868,b64c819b-c7c1-489f-9e1d-98bb742eda98,be064b03-0643-44b1-ba02-257f31f5677c,df856747-21a2-408d-bef8-8d0c5b16ddc5,f174ad0a-60b6-4a97-ae44-4c9ddae0971c;SUPTYPE=SR;SVLEN=15818;STRANDS=++;RE=11;REF_strand=0,0;AF=1	GT:DR:DV	1/1:0:11	utg22_pilon	exonerate:protein2genome:local	gene	1897498	1897605	201	-	.	gene_id 0 ; sequence GL50803_116111-t26_1-p1 ; gene_orientation .
utg22_pilon	1887715	127	N	<INV>	.	PASS	IMPRECISE;SVMETHOD=Snifflesv1.0.10;CHR2=utg22_pilon;END=1903533;STD_quant_start=255.157206;STD_quant_stop=280.163881;Kurtosis_quant_start=0.715525;Kurtosis_quant_stop=-0.541112;SVTYPE=INV;RNAMES=0b5ec815-b36a-4bdd-b237-66a455ae6d7c,4e5d6992-a8f6-4b69-97b8-a7019ae0c318,528a9577-3ae6-4969-9059-e61aadba93a0,55fbb34d-4239-405b-9beb-eaace2836e45,57a08add-8ca3-4dff-a31d-25ef00bba596,6becedd1-9adc-4a05-8fa9-a4ec04b13dc7,8b3f2f61-938f-4289-bf94-b82b0c867868,b64c819b-c7c1-489f-9e1d-98bb742eda98,be064b03-0643-44b1-ba02-257f31f5677c,df856747-21a2-408d-bef8-8d0c5b16ddc5,f174ad0a-60b6-4a97-ae44-4c9ddae0971c;SUPTYPE=SR;SVLEN=15818;STRANDS=++;RE=11;REF_strand=0,0;AF=1	GT:DR:DV	1/1:0:11	utg22_pilon	exonerate:protein2genome:local	gene	1893650	1893757	201	+	.	gene_id 0 ; sequence GL50803_116112-t26_1-p1 ; gene_orientation .
utg22_pilon	1887715	127	N	<INV>	.	PASS	IMPRECISE;SVMETHOD=Snifflesv1.0.10;CHR2=utg22_pilon;END=1903533;STD_quant_start=255.157206;STD_quant_stop=280.163881;Kurtosis_quant_start=0.715525;Kurtosis_quant_stop=-0.541112;SVTYPE=INV;RNAMES=0b5ec815-b36a-4bdd-b237-66a455ae6d7c,4e5d6992-a8f6-4b69-97b8-a7019ae0c318,528a9577-3ae6-4969-9059-e61aadba93a0,55fbb34d-4239-405b-9beb-eaace2836e45,57a08add-8ca3-4dff-a31d-25ef00bba596,6becedd1-9adc-4a05-8fa9-a4ec04b13dc7,8b3f2f61-938f-4289-bf94-b82b0c867868,b64c819b-c7c1-489f-9e1d-98bb742eda98,be064b03-0643-44b1-ba02-257f31f5677c,df856747-21a2-408d-bef8-8d0c5b16ddc5,f174ad0a-60b6-4a97-ae44-4c9ddae0971c;SUPTYPE=SR;SVLEN=15818;STRANDS=++;RE=11;REF_strand=0,0;AF=1	GT:DR:DV	1/1:0:11	utg22_pilon	exonerate:protein2genome:local	gene	1897498	1897605	201	-	.	gene_id 0 ; sequence GL50803_116112-t26_1-p1 ; gene_orientation .
utg22_pilon	1887715	127	N	<INV>	.	PASS	IMPRECISE;SVMETHOD=Snifflesv1.0.10;CHR2=utg22_pilon;END=1903533;STD_quant_start=255.157206;STD_quant_stop=280.163881;Kurtosis_quant_start=0.715525;Kurtosis_quant_stop=-0.541112;SVTYPE=INV;RNAMES=0b5ec815-b36a-4bdd-b237-66a455ae6d7c,4e5d6992-a8f6-4b69-97b8-a7019ae0c318,528a9577-3ae6-4969-9059-e61aadba93a0,55fbb34d-4239-405b-9beb-eaace2836e45,57a08add-8ca3-4dff-a31d-25ef00bba596,6becedd1-9adc-4a05-8fa9-a4ec04b13dc7,8b3f2f61-938f-4289-bf94-b82b0c867868,b64c819b-c7c1-489f-9e1d-98bb742eda98,be064b03-0643-44b1-ba02-257f31f5677c,df856747-21a2-408d-bef8-8d0c5b16ddc5,f174ad0a-60b6-4a97-ae44-4c9ddae0971c;SUPTYPE=SR;SVLEN=15818;STRANDS=++;RE=11;REF_strand=0,0;AF=1	GT:DR:DV	1/1:0:11	utg22_pilon	exonerate:protein2genome:local	gene	1892089	1892217	251	+	.	gene_id 0 ; sequence GL50803_116219-t26_1-p1 ; gene_orientation .
utg22_pilon	1887715	127	N	<INV>	.	PASS	IMPRECISE;SVMETHOD=Snifflesv1.0.10;CHR2=utg22_pilon;END=1903533;STD_quant_start=255.157206;STD_quant_stop=280.163881;Kurtosis_quant_start=0.715525;Kurtosis_quant_stop=-0.541112;SVTYPE=INV;RNAMES=0b5ec815-b36a-4bdd-b237-66a455ae6d7c,4e5d6992-a8f6-4b69-97b8-a7019ae0c318,528a9577-3ae6-4969-9059-e61aadba93a0,55fbb34d-4239-405b-9beb-eaace2836e45,57a08add-8ca3-4dff-a31d-25ef00bba596,6becedd1-9adc-4a05-8fa9-a4ec04b13dc7,8b3f2f61-938f-4289-bf94-b82b0c867868,b64c819b-c7c1-489f-9e1d-98bb742eda98,be064b03-0643-44b1-ba02-257f31f5677c,df856747-21a2-408d-bef8-8d0c5b16ddc5,f174ad0a-60b6-4a97-ae44-4c9ddae0971c;SUPTYPE=SR;SVLEN=15818;STRANDS=++;RE=11;REF_strand=0,0;AF=1	GT:DR:DV	1/1:0:11	utg22_pilon	exonerate:protein2genome:local	gene	1899033	1899161	251	-	.	gene_id 0 ; sequence GL50803_116219-t26_1-p1 ; gene_orientation .
utg22_pilon	1887715	127	N	<INV>	.	PASS	IMPRECISE;SVMETHOD=Snifflesv1.0.10;CHR2=utg22_pilon;END=1903533;STD_quant_start=255.157206;STD_quant_stop=280.163881;Kurtosis_quant_start=0.715525;Kurtosis_quant_stop=-0.541112;SVTYPE=INV;RNAMES=0b5ec815-b36a-4bdd-b237-66a455ae6d7c,4e5d6992-a8f6-4b69-97b8-a7019ae0c318,528a9577-3ae6-4969-9059-e61aadba93a0,55fbb34d-4239-405b-9beb-eaace2836e45,57a08add-8ca3-4dff-a31d-25ef00bba596,6becedd1-9adc-4a05-8fa9-a4ec04b13dc7,8b3f2f61-938f-4289-bf94-b82b0c867868,b64c819b-c7c1-489f-9e1d-98bb742eda98,be064b03-0643-44b1-ba02-257f31f5677c,df856747-21a2-408d-bef8-8d0c5b16ddc5,f174ad0a-60b6-4a97-ae44-4c9ddae0971c;SUPTYPE=SR;SVLEN=15818;STRANDS=++;RE=11;REF_strand=0,0;AF=1	GT:DR:DV	1/1:0:11	utg22_pilon	exonerate:protein2genome:local	gene	1892089	1892217	251	+	.	gene_id 0 ; sequence GL50803_116220-t26_1-p1 ; gene_orientation .
utg22_pilon	1887715	127	N	<INV>	.	PASS	IMPRECISE;SVMETHOD=Snifflesv1.0.10;CHR2=utg22_pilon;END=1903533;STD_quant_start=255.157206;STD_quant_stop=280.163881;Kurtosis_quant_start=0.715525;Kurtosis_quant_stop=-0.541112;SVTYPE=INV;RNAMES=0b5ec815-b36a-4bdd-b237-66a455ae6d7c,4e5d6992-a8f6-4b69-97b8-a7019ae0c318,528a9577-3ae6-4969-9059-e61aadba93a0,55fbb34d-4239-405b-9beb-eaace2836e45,57a08add-8ca3-4dff-a31d-25ef00bba596,6becedd1-9adc-4a05-8fa9-a4ec04b13dc7,8b3f2f61-938f-4289-bf94-b82b0c867868,b64c819b-c7c1-489f-9e1d-98bb742eda98,be064b03-0643-44b1-ba02-257f31f5677c,df856747-21a2-408d-bef8-8d0c5b16ddc5,f174ad0a-60b6-4a97-ae44-4c9ddae0971c;SUPTYPE=SR;SVLEN=15818;STRANDS=++;RE=11;REF_strand=0,0;AF=1	GT:DR:DV	1/1:0:11	utg22_pilon	exonerate:protein2genome:local	gene	1899033	1899161	251	-	.	gene_id 0 ; sequence GL50803_116220-t26_1-p1 ; gene_orientation .
utg22_pilon	1887715	127	N	<INV>	.	PASS	IMPRECISE;SVMETHOD=Snifflesv1.0.10;CHR2=utg22_pilon;END=1903533;STD_quant_start=255.157206;STD_quant_stop=280.163881;Kurtosis_quant_start=0.715525;Kurtosis_quant_stop=-0.541112;SVTYPE=INV;RNAMES=0b5ec815-b36a-4bdd-b237-66a455ae6d7c,4e5d6992-a8f6-4b69-97b8-a7019ae0c318,528a9577-3ae6-4969-9059-e61aadba93a0,55fbb34d-4239-405b-9beb-eaace2836e45,57a08add-8ca3-4dff-a31d-25ef00bba596,6becedd1-9adc-4a05-8fa9-a4ec04b13dc7,8b3f2f61-938f-4289-bf94-b82b0c867868,b64c819b-c7c1-489f-9e1d-98bb742eda98,be064b03-0643-44b1-ba02-257f31f5677c,df856747-21a2-408d-bef8-8d0c5b16ddc5,f174ad0a-60b6-4a97-ae44-4c9ddae0971c;SUPTYPE=SR;SVLEN=15818;STRANDS=++;RE=11;REF_strand=0,0;AF=1	GT:DR:DV	1/1:0:11	utg22_pilon	exonerate:protein2genome:local	gene	1898037	1898237	357	+	.	gene_id 0 ; sequence GL50803_116393-t26_1-p1 ; gene_orientation .
utg22_pilon	1887715	127	N	<INV>	.	PASS	IMPRECISE;SVMETHOD=Snifflesv1.0.10;CHR2=utg22_pilon;END=1903533;STD_quant_start=255.157206;STD_quant_stop=280.163881;Kurtosis_quant_start=0.715525;Kurtosis_quant_stop=-0.541112;SVTYPE=INV;RNAMES=0b5ec815-b36a-4bdd-b237-66a455ae6d7c,4e5d6992-a8f6-4b69-97b8-a7019ae0c318,528a9577-3ae6-4969-9059-e61aadba93a0,55fbb34d-4239-405b-9beb-eaace2836e45,57a08add-8ca3-4dff-a31d-25ef00bba596,6becedd1-9adc-4a05-8fa9-a4ec04b13dc7,8b3f2f61-938f-4289-bf94-b82b0c867868,b64c819b-c7c1-489f-9e1d-98bb742eda98,be064b03-0643-44b1-ba02-257f31f5677c,df856747-21a2-408d-bef8-8d0c5b16ddc5,f174ad0a-60b6-4a97-ae44-4c9ddae0971c;SUPTYPE=SR;SVLEN=15818;STRANDS=++;RE=11;REF_strand=0,0;AF=1	GT:DR:DV	1/1:0:11	utg22_pilon	exonerate:protein2genome:local	gene	1893014	1893214	357	-	.	gene_id 0 ; sequence GL50803_116393-t26_1-p1 ; gene_orientation .
utg22_pilon	1887715	127	N	<INV>	.	PASS	IMPRECISE;SVMETHOD=Snifflesv1.0.10;CHR2=utg22_pilon;END=1903533;STD_quant_start=255.157206;STD_quant_stop=280.163881;Kurtosis_quant_start=0.715525;Kurtosis_quant_stop=-0.541112;SVTYPE=INV;RNAMES=0b5ec815-b36a-4bdd-b237-66a455ae6d7c,4e5d6992-a8f6-4b69-97b8-a7019ae0c318,528a9577-3ae6-4969-9059-e61aadba93a0,55fbb34d-4239-405b-9beb-eaace2836e45,57a08add-8ca3-4dff-a31d-25ef00bba596,6becedd1-9adc-4a05-8fa9-a4ec04b13dc7,8b3f2f61-938f-4289-bf94-b82b0c867868,b64c819b-c7c1-489f-9e1d-98bb742eda98,be064b03-0643-44b1-ba02-257f31f5677c,df856747-21a2-408d-bef8-8d0c5b16ddc5,f174ad0a-60b6-4a97-ae44-4c9ddae0971c;SUPTYPE=SR;SVLEN=15818;STRANDS=++;RE=11;REF_strand=0,0;AF=1	GT:DR:DV	1/1:0:11	utg22_pilon	exonerate:protein2genome:local	gene	1898037	1898237	357	+	.	gene_id 0 ; sequence GL50803_116394-t26_1-p1 ; gene_orientation .
utg22_pilon	1887715	127	N	<INV>	.	PASS	IMPRECISE;SVMETHOD=Snifflesv1.0.10;CHR2=utg22_pilon;END=1903533;STD_quant_start=255.157206;STD_quant_stop=280.163881;Kurtosis_quant_start=0.715525;Kurtosis_quant_stop=-0.541112;SVTYPE=INV;RNAMES=0b5ec815-b36a-4bdd-b237-66a455ae6d7c,4e5d6992-a8f6-4b69-97b8-a7019ae0c318,528a9577-3ae6-4969-9059-e61aadba93a0,55fbb34d-4239-405b-9beb-eaace2836e45,57a08add-8ca3-4dff-a31d-25ef00bba596,6becedd1-9adc-4a05-8fa9-a4ec04b13dc7,8b3f2f61-938f-4289-bf94-b82b0c867868,b64c819b-c7c1-489f-9e1d-98bb742eda98,be064b03-0643-44b1-ba02-257f31f5677c,df856747-21a2-408d-bef8-8d0c5b16ddc5,f174ad0a-60b6-4a97-ae44-4c9ddae0971c;SUPTYPE=SR;SVLEN=15818;STRANDS=++;RE=11;REF_strand=0,0;AF=1	GT:DR:DV	1/1:0:11	utg22_pilon	exonerate:protein2genome:local	gene	1893014	1893214	357	-	.	gene_id 0 ; sequence GL50803_116394-t26_1-p1 ; gene_orientation .
utg22_pilon	1887715	127	N	<INV>	.	PASS	IMPRECISE;SVMETHOD=Snifflesv1.0.10;CHR2=utg22_pilon;END=1903533;STD_quant_start=255.157206;STD_quant_stop=280.163881;Kurtosis_quant_start=0.715525;Kurtosis_quant_stop=-0.541112;SVTYPE=INV;RNAMES=0b5ec815-b36a-4bdd-b237-66a455ae6d7c,4e5d6992-a8f6-4b69-97b8-a7019ae0c318,528a9577-3ae6-4969-9059-e61aadba93a0,55fbb34d-4239-405b-9beb-eaace2836e45,57a08add-8ca3-4dff-a31d-25ef00bba596,6becedd1-9adc-4a05-8fa9-a4ec04b13dc7,8b3f2f61-938f-4289-bf94-b82b0c867868,b64c819b-c7c1-489f-9e1d-98bb742eda98,be064b03-0643-44b1-ba02-257f31f5677c,df856747-21a2-408d-bef8-8d0c5b16ddc5,f174ad0a-60b6-4a97-ae44-4c9ddae0971c;SUPTYPE=SR;SVLEN=15818;STRANDS=++;RE=11;REF_strand=0,0;AF=1	GT:DR:DV	1/1:0:11	utg22_pilon	exonerate:protein2genome:local	gene	1889235	1889372	247	-	.	gene_id 0 ; sequence GL50803_118619-t26_1-p1 ; gene_orientation .
utg22_pilon	1887715	127	N	<INV>	.	PASS	IMPRECISE;SVMETHOD=Snifflesv1.0.10;CHR2=utg22_pilon;END=1903533;STD_quant_start=255.157206;STD_quant_stop=280.163881;Kurtosis_quant_start=0.715525;Kurtosis_quant_stop=-0.541112;SVTYPE=INV;RNAMES=0b5ec815-b36a-4bdd-b237-66a455ae6d7c,4e5d6992-a8f6-4b69-97b8-a7019ae0c318,528a9577-3ae6-4969-9059-e61aadba93a0,55fbb34d-4239-405b-9beb-eaace2836e45,57a08add-8ca3-4dff-a31d-25ef00bba596,6becedd1-9adc-4a05-8fa9-a4ec04b13dc7,8b3f2f61-938f-4289-bf94-b82b0c867868,b64c819b-c7c1-489f-9e1d-98bb742eda98,be064b03-0643-44b1-ba02-257f31f5677c,df856747-21a2-408d-bef8-8d0c5b16ddc5,f174ad0a-60b6-4a97-ae44-4c9ddae0971c;SUPTYPE=SR;SVLEN=15818;STRANDS=++;RE=11;REF_strand=0,0;AF=1	GT:DR:DV	1/1:0:11	utg22_pilon	exonerate:protein2genome:local	gene	1889235	1889372	247	-	.	gene_id 0 ; sequence GL50803_118620-t26_1-p1 ; gene_orientation .
utg22_pilon	1887715	127	N	<INV>	.	PASS	IMPRECISE;SVMETHOD=Snifflesv1.0.10;CHR2=utg22_pilon;END=1903533;STD_quant_start=255.157206;STD_quant_stop=280.163881;Kurtosis_quant_start=0.715525;Kurtosis_quant_stop=-0.541112;SVTYPE=INV;RNAMES=0b5ec815-b36a-4bdd-b237-66a455ae6d7c,4e5d6992-a8f6-4b69-97b8-a7019ae0c318,528a9577-3ae6-4969-9059-e61aadba93a0,55fbb34d-4239-405b-9beb-eaace2836e45,57a08add-8ca3-4dff-a31d-25ef00bba596,6becedd1-9adc-4a05-8fa9-a4ec04b13dc7,8b3f2f61-938f-4289-bf94-b82b0c867868,b64c819b-c7c1-489f-9e1d-98bb742eda98,be064b03-0643-44b1-ba02-257f31f5677c,df856747-21a2-408d-bef8-8d0c5b16ddc5,f174ad0a-60b6-4a97-ae44-4c9ddae0971c;SUPTYPE=SR;SVLEN=15818;STRANDS=++;RE=11;REF_strand=0,0;AF=1	GT:DR:DV	1/1:0:11	utg22_pilon	exonerate:protein2genome:local	gene	1888266	1888421	282	-	.	gene_id 0 ; sequence GL50803_120905-t26_1-p1 ; gene_orientation .
utg22_pilon	1887715	127	N	<INV>	.	PASS	IMPRECISE;SVMETHOD=Snifflesv1.0.10;CHR2=utg22_pilon;END=1903533;STD_quant_start=255.157206;STD_quant_stop=280.163881;Kurtosis_quant_start=0.715525;Kurtosis_quant_stop=-0.541112;SVTYPE=INV;RNAMES=0b5ec815-b36a-4bdd-b237-66a455ae6d7c,4e5d6992-a8f6-4b69-97b8-a7019ae0c318,528a9577-3ae6-4969-9059-e61aadba93a0,55fbb34d-4239-405b-9beb-eaace2836e45,57a08add-8ca3-4dff-a31d-25ef00bba596,6becedd1-9adc-4a05-8fa9-a4ec04b13dc7,8b3f2f61-938f-4289-bf94-b82b0c867868,b64c819b-c7c1-489f-9e1d-98bb742eda98,be064b03-0643-44b1-ba02-257f31f5677c,df856747-21a2-408d-bef8-8d0c5b16ddc5,f174ad0a-60b6-4a97-ae44-4c9ddae0971c;SUPTYPE=SR;SVLEN=15818;STRANDS=++;RE=11;REF_strand=0,0;AF=1	GT:DR:DV	1/1:0:11	utg22_pilon	exonerate:protein2genome:local	gene	1888266	1888421	282	-	.	gene_id 0 ; sequence GL50803_120906-t26_1-p1 ; gene_orientation .
utg22_pilon	1887715	127	N	<INV>	.	PASS	IMPRECISE;SVMETHOD=Snifflesv1.0.10;CHR2=utg22_pilon;END=1903533;STD_quant_start=255.157206;STD_quant_stop=280.163881;Kurtosis_quant_start=0.715525;Kurtosis_quant_stop=-0.541112;SVTYPE=INV;RNAMES=0b5ec815-b36a-4bdd-b237-66a455ae6d7c,4e5d6992-a8f6-4b69-97b8-a7019ae0c318,528a9577-3ae6-4969-9059-e61aadba93a0,55fbb34d-4239-405b-9beb-eaace2836e45,57a08add-8ca3-4dff-a31d-25ef00bba596,6becedd1-9adc-4a05-8fa9-a4ec04b13dc7,8b3f2f61-938f-4289-bf94-b82b0c867868,b64c819b-c7c1-489f-9e1d-98bb742eda98,be064b03-0643-44b1-ba02-257f31f5677c,df856747-21a2-408d-bef8-8d0c5b16ddc5,f174ad0a-60b6-4a97-ae44-4c9ddae0971c;SUPTYPE=SR;SVLEN=15818;STRANDS=++;RE=11;REF_strand=0,0;AF=1	GT:DR:DV	1/1:0:11	utg22_pilon	exonerate:protein2genome:local	gene	1892775	1892990	367	-	.	gene_id 0 ; sequence GL50803_134525-t26_1-p1 ; gene_orientation .
utg22_pilon	1887715	127	N	<INV>	.	PASS	IMPRECISE;SVMETHOD=Snifflesv1.0.10;CHR2=utg22_pilon;END=1903533;STD_quant_start=255.157206;STD_quant_stop=280.163881;Kurtosis_quant_start=0.715525;Kurtosis_quant_stop=-0.541112;SVTYPE=INV;RNAMES=0b5ec815-b36a-4bdd-b237-66a455ae6d7c,4e5d6992-a8f6-4b69-97b8-a7019ae0c318,528a9577-3ae6-4969-9059-e61aadba93a0,55fbb34d-4239-405b-9beb-eaace2836e45,57a08add-8ca3-4dff-a31d-25ef00bba596,6becedd1-9adc-4a05-8fa9-a4ec04b13dc7,8b3f2f61-938f-4289-bf94-b82b0c867868,b64c819b-c7c1-489f-9e1d-98bb742eda98,be064b03-0643-44b1-ba02-257f31f5677c,df856747-21a2-408d-bef8-8d0c5b16ddc5,f174ad0a-60b6-4a97-ae44-4c9ddae0971c;SUPTYPE=SR;SVLEN=15818;STRANDS=++;RE=11;REF_strand=0,0;AF=1	GT:DR:DV	1/1:0:11	utg22_pilon	exonerate:protein2genome:local	gene	1892775	1892990	367	-	.	gene_id 0 ; sequence GL50803_134526-t26_1-p1 ; gene_orientation .
utg22_pilon	1887715	127	N	<INV>	.	PASS	IMPRECISE;SVMETHOD=Snifflesv1.0.10;CHR2=utg22_pilon;END=1903533;STD_quant_start=255.157206;STD_quant_stop=280.163881;Kurtosis_quant_start=0.715525;Kurtosis_quant_stop=-0.541112;SVTYPE=INV;RNAMES=0b5ec815-b36a-4bdd-b237-66a455ae6d7c,4e5d6992-a8f6-4b69-97b8-a7019ae0c318,528a9577-3ae6-4969-9059-e61aadba93a0,55fbb34d-4239-405b-9beb-eaace2836e45,57a08add-8ca3-4dff-a31d-25ef00bba596,6becedd1-9adc-4a05-8fa9-a4ec04b13dc7,8b3f2f61-938f-4289-bf94-b82b0c867868,b64c819b-c7c1-489f-9e1d-98bb742eda98,be064b03-0643-44b1-ba02-257f31f5677c,df856747-21a2-408d-bef8-8d0c5b16ddc5,f174ad0a-60b6-4a97-ae44-4c9ddae0971c;SUPTYPE=SR;SVLEN=15818;STRANDS=++;RE=11;REF_strand=0,0;AF=1	GT:DR:DV	1/1:0:11	utg22_pilon	exonerate:protein2genome:local	gene	1887570	1887812	420	+	.	gene_id 0 ; sequence GL50803_135285-t26_1-p1 ; gene_orientation .
utg22_pilon	1887715	127	N	<INV>	.	PASS	IMPRECISE;SVMETHOD=Snifflesv1.0.10;CHR2=utg22_pilon;END=1903533;STD_quant_start=255.157206;STD_quant_stop=280.163881;Kurtosis_quant_start=0.715525;Kurtosis_quant_stop=-0.541112;SVTYPE=INV;RNAMES=0b5ec815-b36a-4bdd-b237-66a455ae6d7c,4e5d6992-a8f6-4b69-97b8-a7019ae0c318,528a9577-3ae6-4969-9059-e61aadba93a0,55fbb34d-4239-405b-9beb-eaace2836e45,57a08add-8ca3-4dff-a31d-25ef00bba596,6becedd1-9adc-4a05-8fa9-a4ec04b13dc7,8b3f2f61-938f-4289-bf94-b82b0c867868,b64c819b-c7c1-489f-9e1d-98bb742eda98,be064b03-0643-44b1-ba02-257f31f5677c,df856747-21a2-408d-bef8-8d0c5b16ddc5,f174ad0a-60b6-4a97-ae44-4c9ddae0971c;SUPTYPE=SR;SVLEN=15818;STRANDS=++;RE=11;REF_strand=0,0;AF=1	GT:DR:DV	1/1:0:11	utg22_pilon	exonerate:protein2genome:local	gene	1887570	1887812	420	+	.	gene_id 0 ; sequence GL50803_135286-t26_1-p1 ; gene_orientation .
utg22_pilon	1887715	127	N	<INV>	.	PASS	IMPRECISE;SVMETHOD=Snifflesv1.0.10;CHR2=utg22_pilon;END=1903533;STD_quant_start=255.157206;STD_quant_stop=280.163881;Kurtosis_quant_start=0.715525;Kurtosis_quant_stop=-0.541112;SVTYPE=INV;RNAMES=0b5ec815-b36a-4bdd-b237-66a455ae6d7c,4e5d6992-a8f6-4b69-97b8-a7019ae0c318,528a9577-3ae6-4969-9059-e61aadba93a0,55fbb34d-4239-405b-9beb-eaace2836e45,57a08add-8ca3-4dff-a31d-25ef00bba596,6becedd1-9adc-4a05-8fa9-a4ec04b13dc7,8b3f2f61-938f-4289-bf94-b82b0c867868,b64c819b-c7c1-489f-9e1d-98bb742eda98,be064b03-0643-44b1-ba02-257f31f5677c,df856747-21a2-408d-bef8-8d0c5b16ddc5,f174ad0a-60b6-4a97-ae44-4c9ddae0971c;SUPTYPE=SR;SVLEN=15818;STRANDS=++;RE=11;REF_strand=0,0;AF=1	GT:DR:DV	1/1:0:11	utg22_pilon	exonerate:protein2genome:local	gene	1894334	1894549	397	+	.	gene_id 0 ; sequence GL50803_135841-t26_1-p1 ; gene_orientation .
utg22_pilon	1887715	127	N	<INV>	.	PASS	IMPRECISE;SVMETHOD=Snifflesv1.0.10;CHR2=utg22_pilon;END=1903533;STD_quant_start=255.157206;STD_quant_stop=280.163881;Kurtosis_quant_start=0.715525;Kurtosis_quant_stop=-0.541112;SVTYPE=INV;RNAMES=0b5ec815-b36a-4bdd-b237-66a455ae6d7c,4e5d6992-a8f6-4b69-97b8-a7019ae0c318,528a9577-3ae6-4969-9059-e61aadba93a0,55fbb34d-4239-405b-9beb-eaace2836e45,57a08add-8ca3-4dff-a31d-25ef00bba596,6becedd1-9adc-4a05-8fa9-a4ec04b13dc7,8b3f2f61-938f-4289-bf94-b82b0c867868,b64c819b-c7c1-489f-9e1d-98bb742eda98,be064b03-0643-44b1-ba02-257f31f5677c,df856747-21a2-408d-bef8-8d0c5b16ddc5,f174ad0a-60b6-4a97-ae44-4c9ddae0971c;SUPTYPE=SR;SVLEN=15818;STRANDS=++;RE=11;REF_strand=0,0;AF=1	GT:DR:DV	1/1:0:11	utg22_pilon	exonerate:protein2genome:local	gene	1896706	1896921	397	-	.	gene_id 0 ; sequence GL50803_135841-t26_1-p1 ; gene_orientation .
utg22_pilon	1887715	127	N	<INV>	.	PASS	IMPRECISE;SVMETHOD=Snifflesv1.0.10;CHR2=utg22_pilon;END=1903533;STD_quant_start=255.157206;STD_quant_stop=280.163881;Kurtosis_quant_start=0.715525;Kurtosis_quant_stop=-0.541112;SVTYPE=INV;RNAMES=0b5ec815-b36a-4bdd-b237-66a455ae6d7c,4e5d6992-a8f6-4b69-97b8-a7019ae0c318,528a9577-3ae6-4969-9059-e61aadba93a0,55fbb34d-4239-405b-9beb-eaace2836e45,57a08add-8ca3-4dff-a31d-25ef00bba596,6becedd1-9adc-4a05-8fa9-a4ec04b13dc7,8b3f2f61-938f-4289-bf94-b82b0c867868,b64c819b-c7c1-489f-9e1d-98bb742eda98,be064b03-0643-44b1-ba02-257f31f5677c,df856747-21a2-408d-bef8-8d0c5b16ddc5,f174ad0a-60b6-4a97-ae44-4c9ddae0971c;SUPTYPE=SR;SVLEN=15818;STRANDS=++;RE=11;REF_strand=0,0;AF=1	GT:DR:DV	1/1:0:11	utg22_pilon	exonerate:protein2genome:local	gene	1894334	1894549	397	+	.	gene_id 0 ; sequence GL50803_135842-t26_1-p1 ; gene_orientation .
utg22_pilon	1887715	127	N	<INV>	.	PASS	IMPRECISE;SVMETHOD=Snifflesv1.0.10;CHR2=utg22_pilon;END=1903533;STD_quant_start=255.157206;STD_quant_stop=280.163881;Kurtosis_quant_start=0.715525;Kurtosis_quant_stop=-0.541112;SVTYPE=INV;RNAMES=0b5ec815-b36a-4bdd-b237-66a455ae6d7c,4e5d6992-a8f6-4b69-97b8-a7019ae0c318,528a9577-3ae6-4969-9059-e61aadba93a0,55fbb34d-4239-405b-9beb-eaace2836e45,57a08add-8ca3-4dff-a31d-25ef00bba596,6becedd1-9adc-4a05-8fa9-a4ec04b13dc7,8b3f2f61-938f-4289-bf94-b82b0c867868,b64c819b-c7c1-489f-9e1d-98bb742eda98,be064b03-0643-44b1-ba02-257f31f5677c,df856747-21a2-408d-bef8-8d0c5b16ddc5,f174ad0a-60b6-4a97-ae44-4c9ddae0971c;SUPTYPE=SR;SVLEN=15818;STRANDS=++;RE=11;REF_strand=0,0;AF=1	GT:DR:DV	1/1:0:11	utg22_pilon	exonerate:protein2genome:local	gene	1896706	1896921	397	-	.	gene_id 0 ; sequence GL50803_135842-t26_1-p1 ; gene_orientation .
utg22_pilon	1887715	127	N	<INV>	.	PASS	IMPRECISE;SVMETHOD=Snifflesv1.0.10;CHR2=utg22_pilon;END=1903533;STD_quant_start=255.157206;STD_quant_stop=280.163881;Kurtosis_quant_start=0.715525;Kurtosis_quant_stop=-0.541112;SVTYPE=INV;RNAMES=0b5ec815-b36a-4bdd-b237-66a455ae6d7c,4e5d6992-a8f6-4b69-97b8-a7019ae0c318,528a9577-3ae6-4969-9059-e61aadba93a0,55fbb34d-4239-405b-9beb-eaace2836e45,57a08add-8ca3-4dff-a31d-25ef00bba596,6becedd1-9adc-4a05-8fa9-a4ec04b13dc7,8b3f2f61-938f-4289-bf94-b82b0c867868,b64c819b-c7c1-489f-9e1d-98bb742eda98,be064b03-0643-44b1-ba02-257f31f5677c,df856747-21a2-408d-bef8-8d0c5b16ddc5,f174ad0a-60b6-4a97-ae44-4c9ddae0971c;SUPTYPE=SR;SVLEN=15818;STRANDS=++;RE=11;REF_strand=0,0;AF=1	GT:DR:DV	1/1:0:11	utg22_pilon	exonerate:protein2genome:local	gene	1890690	1891496	1407	+	.	gene_id 0 ; sequence GL50803_137682-t26_1-p1 ; gene_orientation .
utg22_pilon	1887715	127	N	<INV>	.	PASS	IMPRECISE;SVMETHOD=Snifflesv1.0.10;CHR2=utg22_pilon;END=1903533;STD_quant_start=255.157206;STD_quant_stop=280.163881;Kurtosis_quant_start=0.715525;Kurtosis_quant_stop=-0.541112;SVTYPE=INV;RNAMES=0b5ec815-b36a-4bdd-b237-66a455ae6d7c,4e5d6992-a8f6-4b69-97b8-a7019ae0c318,528a9577-3ae6-4969-9059-e61aadba93a0,55fbb34d-4239-405b-9beb-eaace2836e45,57a08add-8ca3-4dff-a31d-25ef00bba596,6becedd1-9adc-4a05-8fa9-a4ec04b13dc7,8b3f2f61-938f-4289-bf94-b82b0c867868,b64c819b-c7c1-489f-9e1d-98bb742eda98,be064b03-0643-44b1-ba02-257f31f5677c,df856747-21a2-408d-bef8-8d0c5b16ddc5,f174ad0a-60b6-4a97-ae44-4c9ddae0971c;SUPTYPE=SR;SVLEN=15818;STRANDS=++;RE=11;REF_strand=0,0;AF=1	GT:DR:DV	1/1:0:11	utg22_pilon	exonerate:protein2genome:local	gene	1902825	1902980	282	+	.	gene_id 0 ; sequence GL50803_120905-t26_1-p1 ; gene_orientation .
utg22_pilon	1887715	127	N	<INV>	.	PASS	IMPRECISE;SVMETHOD=Snifflesv1.0.10;CHR2=utg22_pilon;END=1903533;STD_quant_start=255.157206;STD_quant_stop=280.163881;Kurtosis_quant_start=0.715525;Kurtosis_quant_stop=-0.541112;SVTYPE=INV;RNAMES=0b5ec815-b36a-4bdd-b237-66a455ae6d7c,4e5d6992-a8f6-4b69-97b8-a7019ae0c318,528a9577-3ae6-4969-9059-e61aadba93a0,55fbb34d-4239-405b-9beb-eaace2836e45,57a08add-8ca3-4dff-a31d-25ef00bba596,6becedd1-9adc-4a05-8fa9-a4ec04b13dc7,8b3f2f61-938f-4289-bf94-b82b0c867868,b64c819b-c7c1-489f-9e1d-98bb742eda98,be064b03-0643-44b1-ba02-257f31f5677c,df856747-21a2-408d-bef8-8d0c5b16ddc5,f174ad0a-60b6-4a97-ae44-4c9ddae0971c;SUPTYPE=SR;SVLEN=15818;STRANDS=++;RE=11;REF_strand=0,0;AF=1	GT:DR:DV	1/1:0:11	utg22_pilon	exonerate:protein2genome:local	gene	1902825	1902980	282	+	.	gene_id 0 ; sequence GL50803_120906-t26_1-p1 ; gene_orientation .
utg22_pilon	1887715	127	N	<INV>	.	PASS	IMPRECISE;SVMETHOD=Snifflesv1.0.10;CHR2=utg22_pilon;END=1903533;STD_quant_start=255.157206;STD_quant_stop=280.163881;Kurtosis_quant_start=0.715525;Kurtosis_quant_stop=-0.541112;SVTYPE=INV;RNAMES=0b5ec815-b36a-4bdd-b237-66a455ae6d7c,4e5d6992-a8f6-4b69-97b8-a7019ae0c318,528a9577-3ae6-4969-9059-e61aadba93a0,55fbb34d-4239-405b-9beb-eaace2836e45,57a08add-8ca3-4dff-a31d-25ef00bba596,6becedd1-9adc-4a05-8fa9-a4ec04b13dc7,8b3f2f61-938f-4289-bf94-b82b0c867868,b64c819b-c7c1-489f-9e1d-98bb742eda98,be064b03-0643-44b1-ba02-257f31f5677c,df856747-21a2-408d-bef8-8d0c5b16ddc5,f174ad0a-60b6-4a97-ae44-4c9ddae0971c;SUPTYPE=SR;SVLEN=15818;STRANDS=++;RE=11;REF_strand=0,0;AF=1	GT:DR:DV	1/1:0:11	utg22_pilon	exonerate:protein2genome:local	gene	1903428	1903670	420	-	.	gene_id 0 ; sequence GL50803_135285-t26_1-p1 ; gene_orientation .
utg22_pilon	1887715	127	N	<INV>	.	PASS	IMPRECISE;SVMETHOD=Snifflesv1.0.10;CHR2=utg22_pilon;END=1903533;STD_quant_start=255.157206;STD_quant_stop=280.163881;Kurtosis_quant_start=0.715525;Kurtosis_quant_stop=-0.541112;SVTYPE=INV;RNAMES=0b5ec815-b36a-4bdd-b237-66a455ae6d7c,4e5d6992-a8f6-4b69-97b8-a7019ae0c318,528a9577-3ae6-4969-9059-e61aadba93a0,55fbb34d-4239-405b-9beb-eaace2836e45,57a08add-8ca3-4dff-a31d-25ef00bba596,6becedd1-9adc-4a05-8fa9-a4ec04b13dc7,8b3f2f61-938f-4289-bf94-b82b0c867868,b64c819b-c7c1-489f-9e1d-98bb742eda98,be064b03-0643-44b1-ba02-257f31f5677c,df856747-21a2-408d-bef8-8d0c5b16ddc5,f174ad0a-60b6-4a97-ae44-4c9ddae0971c;SUPTYPE=SR;SVLEN=15818;STRANDS=++;RE=11;REF_strand=0,0;AF=1	GT:DR:DV	1/1:0:11	utg22_pilon	exonerate:protein2genome:local	gene	1903428	1903670	420	-	.	gene_id 0 ; sequence GL50803_135286-t26_1-p1 ; gene_orientation .
utg22_pilon	1888428	128	N	<INV>	.	PASS	IMPRECISE;SVMETHOD=Snifflesv1.0.10;CHR2=utg22_pilon;END=1902821;STD_quant_start=149.733374;STD_quant_stop=147.945373;Kurtosis_quant_start=-1.423035;Kurtosis_quant_stop=-1.342744;SVTYPE=INV;RNAMES=0775513d-0c97-4f5b-a31d-b5f163a8daa0,0efbe568-087b-42a2-8ae2-15202f8a7e2b,13c2415d-2bec-4740-867a-3c483ab5a206,160ae1a3-3963-4839-84b1-6242916926f7,1bd532a2-8633-4792-b0ee-d849e3463663,21355f6f-31b7-464c-acfc-61b482c95172,24b465c2-f383-4384-b88c-76bed4f88eff,28e30f00-53ff-4038-81e5-898e3ddcd9ef,3b161481-8842-482f-9ce0-cde5d4bf123f,4b7a9bab-8ea7-441c-a75f-b7c6acd5d16b,4eb598aa-fbc3-4af0-956d-eba3bd8d3c78,5645a455-b828-4a36-b46d-15a4c0010a42,5f5a956c-70b0-4548-83a9-981147dcdd01,6bcfefe2-d211-4172-a34d-63ac5c9a2a06,887eca71-2172-4b85-bdf9-6ec4e09991f2,939f2fbc-50e1-459f-bc4d-33fb759fef1a,a766269b-017c-4582-b3dc-90034cf57b4b,a91f3287-7fdc-4740-b8ae-2ce38c52446a,cba828a5-4043-4b01-bbed-263b4b79e375,ce50d307-4f02-4bb0-a2e7-54c60bc182e6,df385350-0fa6-4aa7-b667-614dc170d2aa,df790db0-9019-4dc9-878e-6da730748bdb,eb67a98d-68dc-4238-b195-ac56a5ec2087,f26af98b-ec36-449d-87c4-8e7b084cbc81,f56ebcae-adc4-456f-8df2-6fce0373be79;SUPTYPE=SR;SVLEN=14393;STRANDS=++;RE=24;REF_strand=0,0;AF=1	GT:DR:DV	1/1:0:24	utg22_pilon	exonerate:protein2genome:local	gene	1899126	1899635	885	+	.	gene_id 0 ; sequence GL50803_115563-t26_1-p1 ; gene_orientation .
utg22_pilon	1888428	128	N	<INV>	.	PASS	IMPRECISE;SVMETHOD=Snifflesv1.0.10;CHR2=utg22_pilon;END=1902821;STD_quant_start=149.733374;STD_quant_stop=147.945373;Kurtosis_quant_start=-1.423035;Kurtosis_quant_stop=-1.342744;SVTYPE=INV;RNAMES=0775513d-0c97-4f5b-a31d-b5f163a8daa0,0efbe568-087b-42a2-8ae2-15202f8a7e2b,13c2415d-2bec-4740-867a-3c483ab5a206,160ae1a3-3963-4839-84b1-6242916926f7,1bd532a2-8633-4792-b0ee-d849e3463663,21355f6f-31b7-464c-acfc-61b482c95172,24b465c2-f383-4384-b88c-76bed4f88eff,28e30f00-53ff-4038-81e5-898e3ddcd9ef,3b161481-8842-482f-9ce0-cde5d4bf123f,4b7a9bab-8ea7-441c-a75f-b7c6acd5d16b,4eb598aa-fbc3-4af0-956d-eba3bd8d3c78,5645a455-b828-4a36-b46d-15a4c0010a42,5f5a956c-70b0-4548-83a9-981147dcdd01,6bcfefe2-d211-4172-a34d-63ac5c9a2a06,887eca71-2172-4b85-bdf9-6ec4e09991f2,939f2fbc-50e1-459f-bc4d-33fb759fef1a,a766269b-017c-4582-b3dc-90034cf57b4b,a91f3287-7fdc-4740-b8ae-2ce38c52446a,cba828a5-4043-4b01-bbed-263b4b79e375,ce50d307-4f02-4bb0-a2e7-54c60bc182e6,df385350-0fa6-4aa7-b667-614dc170d2aa,df790db0-9019-4dc9-878e-6da730748bdb,eb67a98d-68dc-4238-b195-ac56a5ec2087,f26af98b-ec36-449d-87c4-8e7b084cbc81,f56ebcae-adc4-456f-8df2-6fce0373be79;SUPTYPE=SR;SVLEN=14393;STRANDS=++;RE=24;REF_strand=0,0;AF=1	GT:DR:DV	1/1:0:24	utg22_pilon	exonerate:protein2genome:local	gene	1899126	1899635	885	+	.	gene_id 0 ; sequence GL50803_115564-t26_1-p1 ; gene_orientation .
utg22_pilon	1888428	128	N	<INV>	.	PASS	IMPRECISE;SVMETHOD=Snifflesv1.0.10;CHR2=utg22_pilon;END=1902821;STD_quant_start=149.733374;STD_quant_stop=147.945373;Kurtosis_quant_start=-1.423035;Kurtosis_quant_stop=-1.342744;SVTYPE=INV;RNAMES=0775513d-0c97-4f5b-a31d-b5f163a8daa0,0efbe568-087b-42a2-8ae2-15202f8a7e2b,13c2415d-2bec-4740-867a-3c483ab5a206,160ae1a3-3963-4839-84b1-6242916926f7,1bd532a2-8633-4792-b0ee-d849e3463663,21355f6f-31b7-464c-acfc-61b482c95172,24b465c2-f383-4384-b88c-76bed4f88eff,28e30f00-53ff-4038-81e5-898e3ddcd9ef,3b161481-8842-482f-9ce0-cde5d4bf123f,4b7a9bab-8ea7-441c-a75f-b7c6acd5d16b,4eb598aa-fbc3-4af0-956d-eba3bd8d3c78,5645a455-b828-4a36-b46d-15a4c0010a42,5f5a956c-70b0-4548-83a9-981147dcdd01,6bcfefe2-d211-4172-a34d-63ac5c9a2a06,887eca71-2172-4b85-bdf9-6ec4e09991f2,939f2fbc-50e1-459f-bc4d-33fb759fef1a,a766269b-017c-4582-b3dc-90034cf57b4b,a91f3287-7fdc-4740-b8ae-2ce38c52446a,cba828a5-4043-4b01-bbed-263b4b79e375,ce50d307-4f02-4bb0-a2e7-54c60bc182e6,df385350-0fa6-4aa7-b667-614dc170d2aa,df790db0-9019-4dc9-878e-6da730748bdb,eb67a98d-68dc-4238-b195-ac56a5ec2087,f26af98b-ec36-449d-87c4-8e7b084cbc81,f56ebcae-adc4-456f-8df2-6fce0373be79;SUPTYPE=SR;SVLEN=14393;STRANDS=++;RE=24;REF_strand=0,0;AF=1	GT:DR:DV	1/1:0:24	utg22_pilon	exonerate:protein2genome:local	gene	1893650	1893757	201	+	.	gene_id 0 ; sequence GL50803_116111-t26_1-p1 ; gene_orientation .
utg22_pilon	1888428	128	N	<INV>	.	PASS	IMPRECISE;SVMETHOD=Snifflesv1.0.10;CHR2=utg22_pilon;END=1902821;STD_quant_start=149.733374;STD_quant_stop=147.945373;Kurtosis_quant_start=-1.423035;Kurtosis_quant_stop=-1.342744;SVTYPE=INV;RNAMES=0775513d-0c97-4f5b-a31d-b5f163a8daa0,0efbe568-087b-42a2-8ae2-15202f8a7e2b,13c2415d-2bec-4740-867a-3c483ab5a206,160ae1a3-3963-4839-84b1-6242916926f7,1bd532a2-8633-4792-b0ee-d849e3463663,21355f6f-31b7-464c-acfc-61b482c95172,24b465c2-f383-4384-b88c-76bed4f88eff,28e30f00-53ff-4038-81e5-898e3ddcd9ef,3b161481-8842-482f-9ce0-cde5d4bf123f,4b7a9bab-8ea7-441c-a75f-b7c6acd5d16b,4eb598aa-fbc3-4af0-956d-eba3bd8d3c78,5645a455-b828-4a36-b46d-15a4c0010a42,5f5a956c-70b0-4548-83a9-981147dcdd01,6bcfefe2-d211-4172-a34d-63ac5c9a2a06,887eca71-2172-4b85-bdf9-6ec4e09991f2,939f2fbc-50e1-459f-bc4d-33fb759fef1a,a766269b-017c-4582-b3dc-90034cf57b4b,a91f3287-7fdc-4740-b8ae-2ce38c52446a,cba828a5-4043-4b01-bbed-263b4b79e375,ce50d307-4f02-4bb0-a2e7-54c60bc182e6,df385350-0fa6-4aa7-b667-614dc170d2aa,df790db0-9019-4dc9-878e-6da730748bdb,eb67a98d-68dc-4238-b195-ac56a5ec2087,f26af98b-ec36-449d-87c4-8e7b084cbc81,f56ebcae-adc4-456f-8df2-6fce0373be79;SUPTYPE=SR;SVLEN=14393;STRANDS=++;RE=24;REF_strand=0,0;AF=1	GT:DR:DV	1/1:0:24	utg22_pilon	exonerate:protein2genome:local	gene	1897498	1897605	201	-	.	gene_id 0 ; sequence GL50803_116111-t26_1-p1 ; gene_orientation .
utg22_pilon	1888428	128	N	<INV>	.	PASS	IMPRECISE;SVMETHOD=Snifflesv1.0.10;CHR2=utg22_pilon;END=1902821;STD_quant_start=149.733374;STD_quant_stop=147.945373;Kurtosis_quant_start=-1.423035;Kurtosis_quant_stop=-1.342744;SVTYPE=INV;RNAMES=0775513d-0c97-4f5b-a31d-b5f163a8daa0,0efbe568-087b-42a2-8ae2-15202f8a7e2b,13c2415d-2bec-4740-867a-3c483ab5a206,160ae1a3-3963-4839-84b1-6242916926f7,1bd532a2-8633-4792-b0ee-d849e3463663,21355f6f-31b7-464c-acfc-61b482c95172,24b465c2-f383-4384-b88c-76bed4f88eff,28e30f00-53ff-4038-81e5-898e3ddcd9ef,3b161481-8842-482f-9ce0-cde5d4bf123f,4b7a9bab-8ea7-441c-a75f-b7c6acd5d16b,4eb598aa-fbc3-4af0-956d-eba3bd8d3c78,5645a455-b828-4a36-b46d-15a4c0010a42,5f5a956c-70b0-4548-83a9-981147dcdd01,6bcfefe2-d211-4172-a34d-63ac5c9a2a06,887eca71-2172-4b85-bdf9-6ec4e09991f2,939f2fbc-50e1-459f-bc4d-33fb759fef1a,a766269b-017c-4582-b3dc-90034cf57b4b,a91f3287-7fdc-4740-b8ae-2ce38c52446a,cba828a5-4043-4b01-bbed-263b4b79e375,ce50d307-4f02-4bb0-a2e7-54c60bc182e6,df385350-0fa6-4aa7-b667-614dc170d2aa,df790db0-9019-4dc9-878e-6da730748bdb,eb67a98d-68dc-4238-b195-ac56a5ec2087,f26af98b-ec36-449d-87c4-8e7b084cbc81,f56ebcae-adc4-456f-8df2-6fce0373be79;SUPTYPE=SR;SVLEN=14393;STRANDS=++;RE=24;REF_strand=0,0;AF=1	GT:DR:DV	1/1:0:24	utg22_pilon	exonerate:protein2genome:local	gene	1893650	1893757	201	+	.	gene_id 0 ; sequence GL50803_116112-t26_1-p1 ; gene_orientation .
utg22_pilon	1888428	128	N	<INV>	.	PASS	IMPRECISE;SVMETHOD=Snifflesv1.0.10;CHR2=utg22_pilon;END=1902821;STD_quant_start=149.733374;STD_quant_stop=147.945373;Kurtosis_quant_start=-1.423035;Kurtosis_quant_stop=-1.342744;SVTYPE=INV;RNAMES=0775513d-0c97-4f5b-a31d-b5f163a8daa0,0efbe568-087b-42a2-8ae2-15202f8a7e2b,13c2415d-2bec-4740-867a-3c483ab5a206,160ae1a3-3963-4839-84b1-6242916926f7,1bd532a2-8633-4792-b0ee-d849e3463663,21355f6f-31b7-464c-acfc-61b482c95172,24b465c2-f383-4384-b88c-76bed4f88eff,28e30f00-53ff-4038-81e5-898e3ddcd9ef,3b161481-8842-482f-9ce0-cde5d4bf123f,4b7a9bab-8ea7-441c-a75f-b7c6acd5d16b,4eb598aa-fbc3-4af0-956d-eba3bd8d3c78,5645a455-b828-4a36-b46d-15a4c0010a42,5f5a956c-70b0-4548-83a9-981147dcdd01,6bcfefe2-d211-4172-a34d-63ac5c9a2a06,887eca71-2172-4b85-bdf9-6ec4e09991f2,939f2fbc-50e1-459f-bc4d-33fb759fef1a,a766269b-017c-4582-b3dc-90034cf57b4b,a91f3287-7fdc-4740-b8ae-2ce38c52446a,cba828a5-4043-4b01-bbed-263b4b79e375,ce50d307-4f02-4bb0-a2e7-54c60bc182e6,df385350-0fa6-4aa7-b667-614dc170d2aa,df790db0-9019-4dc9-878e-6da730748bdb,eb67a98d-68dc-4238-b195-ac56a5ec2087,f26af98b-ec36-449d-87c4-8e7b084cbc81,f56ebcae-adc4-456f-8df2-6fce0373be79;SUPTYPE=SR;SVLEN=14393;STRANDS=++;RE=24;REF_strand=0,0;AF=1	GT:DR:DV	1/1:0:24	utg22_pilon	exonerate:protein2genome:local	gene	1897498	1897605	201	-	.	gene_id 0 ; sequence GL50803_116112-t26_1-p1 ; gene_orientation .
utg22_pilon	1888428	128	N	<INV>	.	PASS	IMPRECISE;SVMETHOD=Snifflesv1.0.10;CHR2=utg22_pilon;END=1902821;STD_quant_start=149.733374;STD_quant_stop=147.945373;Kurtosis_quant_start=-1.423035;Kurtosis_quant_stop=-1.342744;SVTYPE=INV;RNAMES=0775513d-0c97-4f5b-a31d-b5f163a8daa0,0efbe568-087b-42a2-8ae2-15202f8a7e2b,13c2415d-2bec-4740-867a-3c483ab5a206,160ae1a3-3963-4839-84b1-6242916926f7,1bd532a2-8633-4792-b0ee-d849e3463663,21355f6f-31b7-464c-acfc-61b482c95172,24b465c2-f383-4384-b88c-76bed4f88eff,28e30f00-53ff-4038-81e5-898e3ddcd9ef,3b161481-8842-482f-9ce0-cde5d4bf123f,4b7a9bab-8ea7-441c-a75f-b7c6acd5d16b,4eb598aa-fbc3-4af0-956d-eba3bd8d3c78,5645a455-b828-4a36-b46d-15a4c0010a42,5f5a956c-70b0-4548-83a9-981147dcdd01,6bcfefe2-d211-4172-a34d-63ac5c9a2a06,887eca71-2172-4b85-bdf9-6ec4e09991f2,939f2fbc-50e1-459f-bc4d-33fb759fef1a,a766269b-017c-4582-b3dc-90034cf57b4b,a91f3287-7fdc-4740-b8ae-2ce38c52446a,cba828a5-4043-4b01-bbed-263b4b79e375,ce50d307-4f02-4bb0-a2e7-54c60bc182e6,df385350-0fa6-4aa7-b667-614dc170d2aa,df790db0-9019-4dc9-878e-6da730748bdb,eb67a98d-68dc-4238-b195-ac56a5ec2087,f26af98b-ec36-449d-87c4-8e7b084cbc81,f56ebcae-adc4-456f-8df2-6fce0373be79;SUPTYPE=SR;SVLEN=14393;STRANDS=++;RE=24;REF_strand=0,0;AF=1	GT:DR:DV	1/1:0:24	utg22_pilon	exonerate:protein2genome:local	gene	1892089	1892217	251	+	.	gene_id 0 ; sequence GL50803_116219-t26_1-p1 ; gene_orientation .
utg22_pilon	1888428	128	N	<INV>	.	PASS	IMPRECISE;SVMETHOD=Snifflesv1.0.10;CHR2=utg22_pilon;END=1902821;STD_quant_start=149.733374;STD_quant_stop=147.945373;Kurtosis_quant_start=-1.423035;Kurtosis_quant_stop=-1.342744;SVTYPE=INV;RNAMES=0775513d-0c97-4f5b-a31d-b5f163a8daa0,0efbe568-087b-42a2-8ae2-15202f8a7e2b,13c2415d-2bec-4740-867a-3c483ab5a206,160ae1a3-3963-4839-84b1-6242916926f7,1bd532a2-8633-4792-b0ee-d849e3463663,21355f6f-31b7-464c-acfc-61b482c95172,24b465c2-f383-4384-b88c-76bed4f88eff,28e30f00-53ff-4038-81e5-898e3ddcd9ef,3b161481-8842-482f-9ce0-cde5d4bf123f,4b7a9bab-8ea7-441c-a75f-b7c6acd5d16b,4eb598aa-fbc3-4af0-956d-eba3bd8d3c78,5645a455-b828-4a36-b46d-15a4c0010a42,5f5a956c-70b0-4548-83a9-981147dcdd01,6bcfefe2-d211-4172-a34d-63ac5c9a2a06,887eca71-2172-4b85-bdf9-6ec4e09991f2,939f2fbc-50e1-459f-bc4d-33fb759fef1a,a766269b-017c-4582-b3dc-90034cf57b4b,a91f3287-7fdc-4740-b8ae-2ce38c52446a,cba828a5-4043-4b01-bbed-263b4b79e375,ce50d307-4f02-4bb0-a2e7-54c60bc182e6,df385350-0fa6-4aa7-b667-614dc170d2aa,df790db0-9019-4dc9-878e-6da730748bdb,eb67a98d-68dc-4238-b195-ac56a5ec2087,f26af98b-ec36-449d-87c4-8e7b084cbc81,f56ebcae-adc4-456f-8df2-6fce0373be79;SUPTYPE=SR;SVLEN=14393;STRANDS=++;RE=24;REF_strand=0,0;AF=1	GT:DR:DV	1/1:0:24	utg22_pilon	exonerate:protein2genome:local	gene	1899033	1899161	251	-	.	gene_id 0 ; sequence GL50803_116219-t26_1-p1 ; gene_orientation .
utg22_pilon	1888428	128	N	<INV>	.	PASS	IMPRECISE;SVMETHOD=Snifflesv1.0.10;CHR2=utg22_pilon;END=1902821;STD_quant_start=149.733374;STD_quant_stop=147.945373;Kurtosis_quant_start=-1.423035;Kurtosis_quant_stop=-1.342744;SVTYPE=INV;RNAMES=0775513d-0c97-4f5b-a31d-b5f163a8daa0,0efbe568-087b-42a2-8ae2-15202f8a7e2b,13c2415d-2bec-4740-867a-3c483ab5a206,160ae1a3-3963-4839-84b1-6242916926f7,1bd532a2-8633-4792-b0ee-d849e3463663,21355f6f-31b7-464c-acfc-61b482c95172,24b465c2-f383-4384-b88c-76bed4f88eff,28e30f00-53ff-4038-81e5-898e3ddcd9ef,3b161481-8842-482f-9ce0-cde5d4bf123f,4b7a9bab-8ea7-441c-a75f-b7c6acd5d16b,4eb598aa-fbc3-4af0-956d-eba3bd8d3c78,5645a455-b828-4a36-b46d-15a4c0010a42,5f5a956c-70b0-4548-83a9-981147dcdd01,6bcfefe2-d211-4172-a34d-63ac5c9a2a06,887eca71-2172-4b85-bdf9-6ec4e09991f2,939f2fbc-50e1-459f-bc4d-33fb759fef1a,a766269b-017c-4582-b3dc-90034cf57b4b,a91f3287-7fdc-4740-b8ae-2ce38c52446a,cba828a5-4043-4b01-bbed-263b4b79e375,ce50d307-4f02-4bb0-a2e7-54c60bc182e6,df385350-0fa6-4aa7-b667-614dc170d2aa,df790db0-9019-4dc9-878e-6da730748bdb,eb67a98d-68dc-4238-b195-ac56a5ec2087,f26af98b-ec36-449d-87c4-8e7b084cbc81,f56ebcae-adc4-456f-8df2-6fce0373be79;SUPTYPE=SR;SVLEN=14393;STRANDS=++;RE=24;REF_strand=0,0;AF=1	GT:DR:DV	1/1:0:24	utg22_pilon	exonerate:protein2genome:local	gene	1892089	1892217	251	+	.	gene_id 0 ; sequence GL50803_116220-t26_1-p1 ; gene_orientation .
utg22_pilon	1888428	128	N	<INV>	.	PASS	IMPRECISE;SVMETHOD=Snifflesv1.0.10;CHR2=utg22_pilon;END=1902821;STD_quant_start=149.733374;STD_quant_stop=147.945373;Kurtosis_quant_start=-1.423035;Kurtosis_quant_stop=-1.342744;SVTYPE=INV;RNAMES=0775513d-0c97-4f5b-a31d-b5f163a8daa0,0efbe568-087b-42a2-8ae2-15202f8a7e2b,13c2415d-2bec-4740-867a-3c483ab5a206,160ae1a3-3963-4839-84b1-6242916926f7,1bd532a2-8633-4792-b0ee-d849e3463663,21355f6f-31b7-464c-acfc-61b482c95172,24b465c2-f383-4384-b88c-76bed4f88eff,28e30f00-53ff-4038-81e5-898e3ddcd9ef,3b161481-8842-482f-9ce0-cde5d4bf123f,4b7a9bab-8ea7-441c-a75f-b7c6acd5d16b,4eb598aa-fbc3-4af0-956d-eba3bd8d3c78,5645a455-b828-4a36-b46d-15a4c0010a42,5f5a956c-70b0-4548-83a9-981147dcdd01,6bcfefe2-d211-4172-a34d-63ac5c9a2a06,887eca71-2172-4b85-bdf9-6ec4e09991f2,939f2fbc-50e1-459f-bc4d-33fb759fef1a,a766269b-017c-4582-b3dc-90034cf57b4b,a91f3287-7fdc-4740-b8ae-2ce38c52446a,cba828a5-4043-4b01-bbed-263b4b79e375,ce50d307-4f02-4bb0-a2e7-54c60bc182e6,df385350-0fa6-4aa7-b667-614dc170d2aa,df790db0-9019-4dc9-878e-6da730748bdb,eb67a98d-68dc-4238-b195-ac56a5ec2087,f26af98b-ec36-449d-87c4-8e7b084cbc81,f56ebcae-adc4-456f-8df2-6fce0373be79;SUPTYPE=SR;SVLEN=14393;STRANDS=++;RE=24;REF_strand=0,0;AF=1	GT:DR:DV	1/1:0:24	utg22_pilon	exonerate:protein2genome:local	gene	1899033	1899161	251	-	.	gene_id 0 ; sequence GL50803_116220-t26_1-p1 ; gene_orientation .
utg22_pilon	1888428	128	N	<INV>	.	PASS	IMPRECISE;SVMETHOD=Snifflesv1.0.10;CHR2=utg22_pilon;END=1902821;STD_quant_start=149.733374;STD_quant_stop=147.945373;Kurtosis_quant_start=-1.423035;Kurtosis_quant_stop=-1.342744;SVTYPE=INV;RNAMES=0775513d-0c97-4f5b-a31d-b5f163a8daa0,0efbe568-087b-42a2-8ae2-15202f8a7e2b,13c2415d-2bec-4740-867a-3c483ab5a206,160ae1a3-3963-4839-84b1-6242916926f7,1bd532a2-8633-4792-b0ee-d849e3463663,21355f6f-31b7-464c-acfc-61b482c95172,24b465c2-f383-4384-b88c-76bed4f88eff,28e30f00-53ff-4038-81e5-898e3ddcd9ef,3b161481-8842-482f-9ce0-cde5d4bf123f,4b7a9bab-8ea7-441c-a75f-b7c6acd5d16b,4eb598aa-fbc3-4af0-956d-eba3bd8d3c78,5645a455-b828-4a36-b46d-15a4c0010a42,5f5a956c-70b0-4548-83a9-981147dcdd01,6bcfefe2-d211-4172-a34d-63ac5c9a2a06,887eca71-2172-4b85-bdf9-6ec4e09991f2,939f2fbc-50e1-459f-bc4d-33fb759fef1a,a766269b-017c-4582-b3dc-90034cf57b4b,a91f3287-7fdc-4740-b8ae-2ce38c52446a,cba828a5-4043-4b01-bbed-263b4b79e375,ce50d307-4f02-4bb0-a2e7-54c60bc182e6,df385350-0fa6-4aa7-b667-614dc170d2aa,df790db0-9019-4dc9-878e-6da730748bdb,eb67a98d-68dc-4238-b195-ac56a5ec2087,f26af98b-ec36-449d-87c4-8e7b084cbc81,f56ebcae-adc4-456f-8df2-6fce0373be79;SUPTYPE=SR;SVLEN=14393;STRANDS=++;RE=24;REF_strand=0,0;AF=1	GT:DR:DV	1/1:0:24	utg22_pilon	exonerate:protein2genome:local	gene	1898037	1898237	357	+	.	gene_id 0 ; sequence GL50803_116393-t26_1-p1 ; gene_orientation .
utg22_pilon	1888428	128	N	<INV>	.	PASS	IMPRECISE;SVMETHOD=Snifflesv1.0.10;CHR2=utg22_pilon;END=1902821;STD_quant_start=149.733374;STD_quant_stop=147.945373;Kurtosis_quant_start=-1.423035;Kurtosis_quant_stop=-1.342744;SVTYPE=INV;RNAMES=0775513d-0c97-4f5b-a31d-b5f163a8daa0,0efbe568-087b-42a2-8ae2-15202f8a7e2b,13c2415d-2bec-4740-867a-3c483ab5a206,160ae1a3-3963-4839-84b1-6242916926f7,1bd532a2-8633-4792-b0ee-d849e3463663,21355f6f-31b7-464c-acfc-61b482c95172,24b465c2-f383-4384-b88c-76bed4f88eff,28e30f00-53ff-4038-81e5-898e3ddcd9ef,3b161481-8842-482f-9ce0-cde5d4bf123f,4b7a9bab-8ea7-441c-a75f-b7c6acd5d16b,4eb598aa-fbc3-4af0-956d-eba3bd8d3c78,5645a455-b828-4a36-b46d-15a4c0010a42,5f5a956c-70b0-4548-83a9-981147dcdd01,6bcfefe2-d211-4172-a34d-63ac5c9a2a06,887eca71-2172-4b85-bdf9-6ec4e09991f2,939f2fbc-50e1-459f-bc4d-33fb759fef1a,a766269b-017c-4582-b3dc-90034cf57b4b,a91f3287-7fdc-4740-b8ae-2ce38c52446a,cba828a5-4043-4b01-bbed-263b4b79e375,ce50d307-4f02-4bb0-a2e7-54c60bc182e6,df385350-0fa6-4aa7-b667-614dc170d2aa,df790db0-9019-4dc9-878e-6da730748bdb,eb67a98d-68dc-4238-b195-ac56a5ec2087,f26af98b-ec36-449d-87c4-8e7b084cbc81,f56ebcae-adc4-456f-8df2-6fce0373be79;SUPTYPE=SR;SVLEN=14393;STRANDS=++;RE=24;REF_strand=0,0;AF=1	GT:DR:DV	1/1:0:24	utg22_pilon	exonerate:protein2genome:local	gene	1893014	1893214	357	-	.	gene_id 0 ; sequence GL50803_116393-t26_1-p1 ; gene_orientation .
utg22_pilon	1888428	128	N	<INV>	.	PASS	IMPRECISE;SVMETHOD=Snifflesv1.0.10;CHR2=utg22_pilon;END=1902821;STD_quant_start=149.733374;STD_quant_stop=147.945373;Kurtosis_quant_start=-1.423035;Kurtosis_quant_stop=-1.342744;SVTYPE=INV;RNAMES=0775513d-0c97-4f5b-a31d-b5f163a8daa0,0efbe568-087b-42a2-8ae2-15202f8a7e2b,13c2415d-2bec-4740-867a-3c483ab5a206,160ae1a3-3963-4839-84b1-6242916926f7,1bd532a2-8633-4792-b0ee-d849e3463663,21355f6f-31b7-464c-acfc-61b482c95172,24b465c2-f383-4384-b88c-76bed4f88eff,28e30f00-53ff-4038-81e5-898e3ddcd9ef,3b161481-8842-482f-9ce0-cde5d4bf123f,4b7a9bab-8ea7-441c-a75f-b7c6acd5d16b,4eb598aa-fbc3-4af0-956d-eba3bd8d3c78,5645a455-b828-4a36-b46d-15a4c0010a42,5f5a956c-70b0-4548-83a9-981147dcdd01,6bcfefe2-d211-4172-a34d-63ac5c9a2a06,887eca71-2172-4b85-bdf9-6ec4e09991f2,939f2fbc-50e1-459f-bc4d-33fb759fef1a,a766269b-017c-4582-b3dc-90034cf57b4b,a91f3287-7fdc-4740-b8ae-2ce38c52446a,cba828a5-4043-4b01-bbed-263b4b79e375,ce50d307-4f02-4bb0-a2e7-54c60bc182e6,df385350-0fa6-4aa7-b667-614dc170d2aa,df790db0-9019-4dc9-878e-6da730748bdb,eb67a98d-68dc-4238-b195-ac56a5ec2087,f26af98b-ec36-449d-87c4-8e7b084cbc81,f56ebcae-adc4-456f-8df2-6fce0373be79;SUPTYPE=SR;SVLEN=14393;STRANDS=++;RE=24;REF_strand=0,0;AF=1	GT:DR:DV	1/1:0:24	utg22_pilon	exonerate:protein2genome:local	gene	1898037	1898237	357	+	.	gene_id 0 ; sequence GL50803_116394-t26_1-p1 ; gene_orientation .
utg22_pilon	1888428	128	N	<INV>	.	PASS	IMPRECISE;SVMETHOD=Snifflesv1.0.10;CHR2=utg22_pilon;END=1902821;STD_quant_start=149.733374;STD_quant_stop=147.945373;Kurtosis_quant_start=-1.423035;Kurtosis_quant_stop=-1.342744;SVTYPE=INV;RNAMES=0775513d-0c97-4f5b-a31d-b5f163a8daa0,0efbe568-087b-42a2-8ae2-15202f8a7e2b,13c2415d-2bec-4740-867a-3c483ab5a206,160ae1a3-3963-4839-84b1-6242916926f7,1bd532a2-8633-4792-b0ee-d849e3463663,21355f6f-31b7-464c-acfc-61b482c95172,24b465c2-f383-4384-b88c-76bed4f88eff,28e30f00-53ff-4038-81e5-898e3ddcd9ef,3b161481-8842-482f-9ce0-cde5d4bf123f,4b7a9bab-8ea7-441c-a75f-b7c6acd5d16b,4eb598aa-fbc3-4af0-956d-eba3bd8d3c78,5645a455-b828-4a36-b46d-15a4c0010a42,5f5a956c-70b0-4548-83a9-981147dcdd01,6bcfefe2-d211-4172-a34d-63ac5c9a2a06,887eca71-2172-4b85-bdf9-6ec4e09991f2,939f2fbc-50e1-459f-bc4d-33fb759fef1a,a766269b-017c-4582-b3dc-90034cf57b4b,a91f3287-7fdc-4740-b8ae-2ce38c52446a,cba828a5-4043-4b01-bbed-263b4b79e375,ce50d307-4f02-4bb0-a2e7-54c60bc182e6,df385350-0fa6-4aa7-b667-614dc170d2aa,df790db0-9019-4dc9-878e-6da730748bdb,eb67a98d-68dc-4238-b195-ac56a5ec2087,f26af98b-ec36-449d-87c4-8e7b084cbc81,f56ebcae-adc4-456f-8df2-6fce0373be79;SUPTYPE=SR;SVLEN=14393;STRANDS=++;RE=24;REF_strand=0,0;AF=1	GT:DR:DV	1/1:0:24	utg22_pilon	exonerate:protein2genome:local	gene	1893014	1893214	357	-	.	gene_id 0 ; sequence GL50803_116394-t26_1-p1 ; gene_orientation .
utg22_pilon	1888428	128	N	<INV>	.	PASS	IMPRECISE;SVMETHOD=Snifflesv1.0.10;CHR2=utg22_pilon;END=1902821;STD_quant_start=149.733374;STD_quant_stop=147.945373;Kurtosis_quant_start=-1.423035;Kurtosis_quant_stop=-1.342744;SVTYPE=INV;RNAMES=0775513d-0c97-4f5b-a31d-b5f163a8daa0,0efbe568-087b-42a2-8ae2-15202f8a7e2b,13c2415d-2bec-4740-867a-3c483ab5a206,160ae1a3-3963-4839-84b1-6242916926f7,1bd532a2-8633-4792-b0ee-d849e3463663,21355f6f-31b7-464c-acfc-61b482c95172,24b465c2-f383-4384-b88c-76bed4f88eff,28e30f00-53ff-4038-81e5-898e3ddcd9ef,3b161481-8842-482f-9ce0-cde5d4bf123f,4b7a9bab-8ea7-441c-a75f-b7c6acd5d16b,4eb598aa-fbc3-4af0-956d-eba3bd8d3c78,5645a455-b828-4a36-b46d-15a4c0010a42,5f5a956c-70b0-4548-83a9-981147dcdd01,6bcfefe2-d211-4172-a34d-63ac5c9a2a06,887eca71-2172-4b85-bdf9-6ec4e09991f2,939f2fbc-50e1-459f-bc4d-33fb759fef1a,a766269b-017c-4582-b3dc-90034cf57b4b,a91f3287-7fdc-4740-b8ae-2ce38c52446a,cba828a5-4043-4b01-bbed-263b4b79e375,ce50d307-4f02-4bb0-a2e7-54c60bc182e6,df385350-0fa6-4aa7-b667-614dc170d2aa,df790db0-9019-4dc9-878e-6da730748bdb,eb67a98d-68dc-4238-b195-ac56a5ec2087,f26af98b-ec36-449d-87c4-8e7b084cbc81,f56ebcae-adc4-456f-8df2-6fce0373be79;SUPTYPE=SR;SVLEN=14393;STRANDS=++;RE=24;REF_strand=0,0;AF=1	GT:DR:DV	1/1:0:24	utg22_pilon	exonerate:protein2genome:local	gene	1889235	1889372	247	-	.	gene_id 0 ; sequence GL50803_118619-t26_1-p1 ; gene_orientation .
utg22_pilon	1888428	128	N	<INV>	.	PASS	IMPRECISE;SVMETHOD=Snifflesv1.0.10;CHR2=utg22_pilon;END=1902821;STD_quant_start=149.733374;STD_quant_stop=147.945373;Kurtosis_quant_start=-1.423035;Kurtosis_quant_stop=-1.342744;SVTYPE=INV;RNAMES=0775513d-0c97-4f5b-a31d-b5f163a8daa0,0efbe568-087b-42a2-8ae2-15202f8a7e2b,13c2415d-2bec-4740-867a-3c483ab5a206,160ae1a3-3963-4839-84b1-6242916926f7,1bd532a2-8633-4792-b0ee-d849e3463663,21355f6f-31b7-464c-acfc-61b482c95172,24b465c2-f383-4384-b88c-76bed4f88eff,28e30f00-53ff-4038-81e5-898e3ddcd9ef,3b161481-8842-482f-9ce0-cde5d4bf123f,4b7a9bab-8ea7-441c-a75f-b7c6acd5d16b,4eb598aa-fbc3-4af0-956d-eba3bd8d3c78,5645a455-b828-4a36-b46d-15a4c0010a42,5f5a956c-70b0-4548-83a9-981147dcdd01,6bcfefe2-d211-4172-a34d-63ac5c9a2a06,887eca71-2172-4b85-bdf9-6ec4e09991f2,939f2fbc-50e1-459f-bc4d-33fb759fef1a,a766269b-017c-4582-b3dc-90034cf57b4b,a91f3287-7fdc-4740-b8ae-2ce38c52446a,cba828a5-4043-4b01-bbed-263b4b79e375,ce50d307-4f02-4bb0-a2e7-54c60bc182e6,df385350-0fa6-4aa7-b667-614dc170d2aa,df790db0-9019-4dc9-878e-6da730748bdb,eb67a98d-68dc-4238-b195-ac56a5ec2087,f26af98b-ec36-449d-87c4-8e7b084cbc81,f56ebcae-adc4-456f-8df2-6fce0373be79;SUPTYPE=SR;SVLEN=14393;STRANDS=++;RE=24;REF_strand=0,0;AF=1	GT:DR:DV	1/1:0:24	utg22_pilon	exonerate:protein2genome:local	gene	1889235	1889372	247	-	.	gene_id 0 ; sequence GL50803_118620-t26_1-p1 ; gene_orientation .
utg22_pilon	1888428	128	N	<INV>	.	PASS	IMPRECISE;SVMETHOD=Snifflesv1.0.10;CHR2=utg22_pilon;END=1902821;STD_quant_start=149.733374;STD_quant_stop=147.945373;Kurtosis_quant_start=-1.423035;Kurtosis_quant_stop=-1.342744;SVTYPE=INV;RNAMES=0775513d-0c97-4f5b-a31d-b5f163a8daa0,0efbe568-087b-42a2-8ae2-15202f8a7e2b,13c2415d-2bec-4740-867a-3c483ab5a206,160ae1a3-3963-4839-84b1-6242916926f7,1bd532a2-8633-4792-b0ee-d849e3463663,21355f6f-31b7-464c-acfc-61b482c95172,24b465c2-f383-4384-b88c-76bed4f88eff,28e30f00-53ff-4038-81e5-898e3ddcd9ef,3b161481-8842-482f-9ce0-cde5d4bf123f,4b7a9bab-8ea7-441c-a75f-b7c6acd5d16b,4eb598aa-fbc3-4af0-956d-eba3bd8d3c78,5645a455-b828-4a36-b46d-15a4c0010a42,5f5a956c-70b0-4548-83a9-981147dcdd01,6bcfefe2-d211-4172-a34d-63ac5c9a2a06,887eca71-2172-4b85-bdf9-6ec4e09991f2,939f2fbc-50e1-459f-bc4d-33fb759fef1a,a766269b-017c-4582-b3dc-90034cf57b4b,a91f3287-7fdc-4740-b8ae-2ce38c52446a,cba828a5-4043-4b01-bbed-263b4b79e375,ce50d307-4f02-4bb0-a2e7-54c60bc182e6,df385350-0fa6-4aa7-b667-614dc170d2aa,df790db0-9019-4dc9-878e-6da730748bdb,eb67a98d-68dc-4238-b195-ac56a5ec2087,f26af98b-ec36-449d-87c4-8e7b084cbc81,f56ebcae-adc4-456f-8df2-6fce0373be79;SUPTYPE=SR;SVLEN=14393;STRANDS=++;RE=24;REF_strand=0,0;AF=1	GT:DR:DV	1/1:0:24	utg22_pilon	exonerate:protein2genome:local	gene	1892775	1892990	367	-	.	gene_id 0 ; sequence GL50803_134525-t26_1-p1 ; gene_orientation .
utg22_pilon	1888428	128	N	<INV>	.	PASS	IMPRECISE;SVMETHOD=Snifflesv1.0.10;CHR2=utg22_pilon;END=1902821;STD_quant_start=149.733374;STD_quant_stop=147.945373;Kurtosis_quant_start=-1.423035;Kurtosis_quant_stop=-1.342744;SVTYPE=INV;RNAMES=0775513d-0c97-4f5b-a31d-b5f163a8daa0,0efbe568-087b-42a2-8ae2-15202f8a7e2b,13c2415d-2bec-4740-867a-3c483ab5a206,160ae1a3-3963-4839-84b1-6242916926f7,1bd532a2-8633-4792-b0ee-d849e3463663,21355f6f-31b7-464c-acfc-61b482c95172,24b465c2-f383-4384-b88c-76bed4f88eff,28e30f00-53ff-4038-81e5-898e3ddcd9ef,3b161481-8842-482f-9ce0-cde5d4bf123f,4b7a9bab-8ea7-441c-a75f-b7c6acd5d16b,4eb598aa-fbc3-4af0-956d-eba3bd8d3c78,5645a455-b828-4a36-b46d-15a4c0010a42,5f5a956c-70b0-4548-83a9-981147dcdd01,6bcfefe2-d211-4172-a34d-63ac5c9a2a06,887eca71-2172-4b85-bdf9-6ec4e09991f2,939f2fbc-50e1-459f-bc4d-33fb759fef1a,a766269b-017c-4582-b3dc-90034cf57b4b,a91f3287-7fdc-4740-b8ae-2ce38c52446a,cba828a5-4043-4b01-bbed-263b4b79e375,ce50d307-4f02-4bb0-a2e7-54c60bc182e6,df385350-0fa6-4aa7-b667-614dc170d2aa,df790db0-9019-4dc9-878e-6da730748bdb,eb67a98d-68dc-4238-b195-ac56a5ec2087,f26af98b-ec36-449d-87c4-8e7b084cbc81,f56ebcae-adc4-456f-8df2-6fce0373be79;SUPTYPE=SR;SVLEN=14393;STRANDS=++;RE=24;REF_strand=0,0;AF=1	GT:DR:DV	1/1:0:24	utg22_pilon	exonerate:protein2genome:local	gene	1892775	1892990	367	-	.	gene_id 0 ; sequence GL50803_134526-t26_1-p1 ; gene_orientation .
utg22_pilon	1888428	128	N	<INV>	.	PASS	IMPRECISE;SVMETHOD=Snifflesv1.0.10;CHR2=utg22_pilon;END=1902821;STD_quant_start=149.733374;STD_quant_stop=147.945373;Kurtosis_quant_start=-1.423035;Kurtosis_quant_stop=-1.342744;SVTYPE=INV;RNAMES=0775513d-0c97-4f5b-a31d-b5f163a8daa0,0efbe568-087b-42a2-8ae2-15202f8a7e2b,13c2415d-2bec-4740-867a-3c483ab5a206,160ae1a3-3963-4839-84b1-6242916926f7,1bd532a2-8633-4792-b0ee-d849e3463663,21355f6f-31b7-464c-acfc-61b482c95172,24b465c2-f383-4384-b88c-76bed4f88eff,28e30f00-53ff-4038-81e5-898e3ddcd9ef,3b161481-8842-482f-9ce0-cde5d4bf123f,4b7a9bab-8ea7-441c-a75f-b7c6acd5d16b,4eb598aa-fbc3-4af0-956d-eba3bd8d3c78,5645a455-b828-4a36-b46d-15a4c0010a42,5f5a956c-70b0-4548-83a9-981147dcdd01,6bcfefe2-d211-4172-a34d-63ac5c9a2a06,887eca71-2172-4b85-bdf9-6ec4e09991f2,939f2fbc-50e1-459f-bc4d-33fb759fef1a,a766269b-017c-4582-b3dc-90034cf57b4b,a91f3287-7fdc-4740-b8ae-2ce38c52446a,cba828a5-4043-4b01-bbed-263b4b79e375,ce50d307-4f02-4bb0-a2e7-54c60bc182e6,df385350-0fa6-4aa7-b667-614dc170d2aa,df790db0-9019-4dc9-878e-6da730748bdb,eb67a98d-68dc-4238-b195-ac56a5ec2087,f26af98b-ec36-449d-87c4-8e7b084cbc81,f56ebcae-adc4-456f-8df2-6fce0373be79;SUPTYPE=SR;SVLEN=14393;STRANDS=++;RE=24;REF_strand=0,0;AF=1	GT:DR:DV	1/1:0:24	utg22_pilon	exonerate:protein2genome:local	gene	1894334	1894549	397	+	.	gene_id 0 ; sequence GL50803_135841-t26_1-p1 ; gene_orientation .
utg22_pilon	1888428	128	N	<INV>	.	PASS	IMPRECISE;SVMETHOD=Snifflesv1.0.10;CHR2=utg22_pilon;END=1902821;STD_quant_start=149.733374;STD_quant_stop=147.945373;Kurtosis_quant_start=-1.423035;Kurtosis_quant_stop=-1.342744;SVTYPE=INV;RNAMES=0775513d-0c97-4f5b-a31d-b5f163a8daa0,0efbe568-087b-42a2-8ae2-15202f8a7e2b,13c2415d-2bec-4740-867a-3c483ab5a206,160ae1a3-3963-4839-84b1-6242916926f7,1bd532a2-8633-4792-b0ee-d849e3463663,21355f6f-31b7-464c-acfc-61b482c95172,24b465c2-f383-4384-b88c-76bed4f88eff,28e30f00-53ff-4038-81e5-898e3ddcd9ef,3b161481-8842-482f-9ce0-cde5d4bf123f,4b7a9bab-8ea7-441c-a75f-b7c6acd5d16b,4eb598aa-fbc3-4af0-956d-eba3bd8d3c78,5645a455-b828-4a36-b46d-15a4c0010a42,5f5a956c-70b0-4548-83a9-981147dcdd01,6bcfefe2-d211-4172-a34d-63ac5c9a2a06,887eca71-2172-4b85-bdf9-6ec4e09991f2,939f2fbc-50e1-459f-bc4d-33fb759fef1a,a766269b-017c-4582-b3dc-90034cf57b4b,a91f3287-7fdc-4740-b8ae-2ce38c52446a,cba828a5-4043-4b01-bbed-263b4b79e375,ce50d307-4f02-4bb0-a2e7-54c60bc182e6,df385350-0fa6-4aa7-b667-614dc170d2aa,df790db0-9019-4dc9-878e-6da730748bdb,eb67a98d-68dc-4238-b195-ac56a5ec2087,f26af98b-ec36-449d-87c4-8e7b084cbc81,f56ebcae-adc4-456f-8df2-6fce0373be79;SUPTYPE=SR;SVLEN=14393;STRANDS=++;RE=24;REF_strand=0,0;AF=1	GT:DR:DV	1/1:0:24	utg22_pilon	exonerate:protein2genome:local	gene	1896706	1896921	397	-	.	gene_id 0 ; sequence GL50803_135841-t26_1-p1 ; gene_orientation .
utg22_pilon	1888428	128	N	<INV>	.	PASS	IMPRECISE;SVMETHOD=Snifflesv1.0.10;CHR2=utg22_pilon;END=1902821;STD_quant_start=149.733374;STD_quant_stop=147.945373;Kurtosis_quant_start=-1.423035;Kurtosis_quant_stop=-1.342744;SVTYPE=INV;RNAMES=0775513d-0c97-4f5b-a31d-b5f163a8daa0,0efbe568-087b-42a2-8ae2-15202f8a7e2b,13c2415d-2bec-4740-867a-3c483ab5a206,160ae1a3-3963-4839-84b1-6242916926f7,1bd532a2-8633-4792-b0ee-d849e3463663,21355f6f-31b7-464c-acfc-61b482c95172,24b465c2-f383-4384-b88c-76bed4f88eff,28e30f00-53ff-4038-81e5-898e3ddcd9ef,3b161481-8842-482f-9ce0-cde5d4bf123f,4b7a9bab-8ea7-441c-a75f-b7c6acd5d16b,4eb598aa-fbc3-4af0-956d-eba3bd8d3c78,5645a455-b828-4a36-b46d-15a4c0010a42,5f5a956c-70b0-4548-83a9-981147dcdd01,6bcfefe2-d211-4172-a34d-63ac5c9a2a06,887eca71-2172-4b85-bdf9-6ec4e09991f2,939f2fbc-50e1-459f-bc4d-33fb759fef1a,a766269b-017c-4582-b3dc-90034cf57b4b,a91f3287-7fdc-4740-b8ae-2ce38c52446a,cba828a5-4043-4b01-bbed-263b4b79e375,ce50d307-4f02-4bb0-a2e7-54c60bc182e6,df385350-0fa6-4aa7-b667-614dc170d2aa,df790db0-9019-4dc9-878e-6da730748bdb,eb67a98d-68dc-4238-b195-ac56a5ec2087,f26af98b-ec36-449d-87c4-8e7b084cbc81,f56ebcae-adc4-456f-8df2-6fce0373be79;SUPTYPE=SR;SVLEN=14393;STRANDS=++;RE=24;REF_strand=0,0;AF=1	GT:DR:DV	1/1:0:24	utg22_pilon	exonerate:protein2genome:local	gene	1894334	1894549	397	+	.	gene_id 0 ; sequence GL50803_135842-t26_1-p1 ; gene_orientation .
utg22_pilon	1888428	128	N	<INV>	.	PASS	IMPRECISE;SVMETHOD=Snifflesv1.0.10;CHR2=utg22_pilon;END=1902821;STD_quant_start=149.733374;STD_quant_stop=147.945373;Kurtosis_quant_start=-1.423035;Kurtosis_quant_stop=-1.342744;SVTYPE=INV;RNAMES=0775513d-0c97-4f5b-a31d-b5f163a8daa0,0efbe568-087b-42a2-8ae2-15202f8a7e2b,13c2415d-2bec-4740-867a-3c483ab5a206,160ae1a3-3963-4839-84b1-6242916926f7,1bd532a2-8633-4792-b0ee-d849e3463663,21355f6f-31b7-464c-acfc-61b482c95172,24b465c2-f383-4384-b88c-76bed4f88eff,28e30f00-53ff-4038-81e5-898e3ddcd9ef,3b161481-8842-482f-9ce0-cde5d4bf123f,4b7a9bab-8ea7-441c-a75f-b7c6acd5d16b,4eb598aa-fbc3-4af0-956d-eba3bd8d3c78,5645a455-b828-4a36-b46d-15a4c0010a42,5f5a956c-70b0-4548-83a9-981147dcdd01,6bcfefe2-d211-4172-a34d-63ac5c9a2a06,887eca71-2172-4b85-bdf9-6ec4e09991f2,939f2fbc-50e1-459f-bc4d-33fb759fef1a,a766269b-017c-4582-b3dc-90034cf57b4b,a91f3287-7fdc-4740-b8ae-2ce38c52446a,cba828a5-4043-4b01-bbed-263b4b79e375,ce50d307-4f02-4bb0-a2e7-54c60bc182e6,df385350-0fa6-4aa7-b667-614dc170d2aa,df790db0-9019-4dc9-878e-6da730748bdb,eb67a98d-68dc-4238-b195-ac56a5ec2087,f26af98b-ec36-449d-87c4-8e7b084cbc81,f56ebcae-adc4-456f-8df2-6fce0373be79;SUPTYPE=SR;SVLEN=14393;STRANDS=++;RE=24;REF_strand=0,0;AF=1	GT:DR:DV	1/1:0:24	utg22_pilon	exonerate:protein2genome:local	gene	1896706	1896921	397	-	.	gene_id 0 ; sequence GL50803_135842-t26_1-p1 ; gene_orientation .
utg22_pilon	1888428	128	N	<INV>	.	PASS	IMPRECISE;SVMETHOD=Snifflesv1.0.10;CHR2=utg22_pilon;END=1902821;STD_quant_start=149.733374;STD_quant_stop=147.945373;Kurtosis_quant_start=-1.423035;Kurtosis_quant_stop=-1.342744;SVTYPE=INV;RNAMES=0775513d-0c97-4f5b-a31d-b5f163a8daa0,0efbe568-087b-42a2-8ae2-15202f8a7e2b,13c2415d-2bec-4740-867a-3c483ab5a206,160ae1a3-3963-4839-84b1-6242916926f7,1bd532a2-8633-4792-b0ee-d849e3463663,21355f6f-31b7-464c-acfc-61b482c95172,24b465c2-f383-4384-b88c-76bed4f88eff,28e30f00-53ff-4038-81e5-898e3ddcd9ef,3b161481-8842-482f-9ce0-cde5d4bf123f,4b7a9bab-8ea7-441c-a75f-b7c6acd5d16b,4eb598aa-fbc3-4af0-956d-eba3bd8d3c78,5645a455-b828-4a36-b46d-15a4c0010a42,5f5a956c-70b0-4548-83a9-981147dcdd01,6bcfefe2-d211-4172-a34d-63ac5c9a2a06,887eca71-2172-4b85-bdf9-6ec4e09991f2,939f2fbc-50e1-459f-bc4d-33fb759fef1a,a766269b-017c-4582-b3dc-90034cf57b4b,a91f3287-7fdc-4740-b8ae-2ce38c52446a,cba828a5-4043-4b01-bbed-263b4b79e375,ce50d307-4f02-4bb0-a2e7-54c60bc182e6,df385350-0fa6-4aa7-b667-614dc170d2aa,df790db0-9019-4dc9-878e-6da730748bdb,eb67a98d-68dc-4238-b195-ac56a5ec2087,f26af98b-ec36-449d-87c4-8e7b084cbc81,f56ebcae-adc4-456f-8df2-6fce0373be79;SUPTYPE=SR;SVLEN=14393;STRANDS=++;RE=24;REF_strand=0,0;AF=1	GT:DR:DV	1/1:0:24	utg22_pilon	exonerate:protein2genome:local	gene	1890690	1891496	1407	+	.	gene_id 0 ; sequence GL50803_137682-t26_1-p1 ; gene_orientation .
utg22_pilon	1891213	129	N	<INV>	.	PASS	IMPRECISE;SVMETHOD=Snifflesv1.0.10;CHR2=utg22_pilon;END=1900051;STD_quant_start=340.918759;STD_quant_stop=371.579467;Kurtosis_quant_start=-1.005302;Kurtosis_quant_stop=-0.783835;SVTYPE=INV;RNAMES=14851a25-ae4e-40b9-8a79-ef91811c3924,1bd532a2-8633-4792-b0ee-d849e3463663,21ad59c5-a257-4ff1-9e88-5830afda8934,28575a78-215e-4f6b-9f06-3d3b92ef9944,3e3cf810-906f-4c43-81b4-5e46aa237a79,3f12a28c-1422-4253-acde-68929831e067,41e37b7c-6e06-406a-88b1-5b131dc3f4ae,528a9577-3ae6-4969-9059-e61aadba93a0,8c07e374-37f4-4362-bc02-cead64f375c2,ae6f22e5-c596-4f1c-b8c3-630ca5c595aa,d78ef863-cfdc-42dd-bfff-cdcd08da35ac,df856747-21a2-408d-bef8-8d0c5b16ddc5,ee505610-87e0-49cf-8f8d-8d002641bab7;SUPTYPE=SR;SVLEN=8838;STRANDS=++;RE=12;REF_strand=0,0;AF=1	GT:DR:DV	1/1:0:12	utg22_pilon	exonerate:protein2genome:local	gene	1899126	1899635	885	+	.	gene_id 0 ; sequence GL50803_115563-t26_1-p1 ; gene_orientation .
utg22_pilon	1891213	129	N	<INV>	.	PASS	IMPRECISE;SVMETHOD=Snifflesv1.0.10;CHR2=utg22_pilon;END=1900051;STD_quant_start=340.918759;STD_quant_stop=371.579467;Kurtosis_quant_start=-1.005302;Kurtosis_quant_stop=-0.783835;SVTYPE=INV;RNAMES=14851a25-ae4e-40b9-8a79-ef91811c3924,1bd532a2-8633-4792-b0ee-d849e3463663,21ad59c5-a257-4ff1-9e88-5830afda8934,28575a78-215e-4f6b-9f06-3d3b92ef9944,3e3cf810-906f-4c43-81b4-5e46aa237a79,3f12a28c-1422-4253-acde-68929831e067,41e37b7c-6e06-406a-88b1-5b131dc3f4ae,528a9577-3ae6-4969-9059-e61aadba93a0,8c07e374-37f4-4362-bc02-cead64f375c2,ae6f22e5-c596-4f1c-b8c3-630ca5c595aa,d78ef863-cfdc-42dd-bfff-cdcd08da35ac,df856747-21a2-408d-bef8-8d0c5b16ddc5,ee505610-87e0-49cf-8f8d-8d002641bab7;SUPTYPE=SR;SVLEN=8838;STRANDS=++;RE=12;REF_strand=0,0;AF=1	GT:DR:DV	1/1:0:12	utg22_pilon	exonerate:protein2genome:local	gene	1899126	1899635	885	+	.	gene_id 0 ; sequence GL50803_115564-t26_1-p1 ; gene_orientation .
utg22_pilon	1891213	129	N	<INV>	.	PASS	IMPRECISE;SVMETHOD=Snifflesv1.0.10;CHR2=utg22_pilon;END=1900051;STD_quant_start=340.918759;STD_quant_stop=371.579467;Kurtosis_quant_start=-1.005302;Kurtosis_quant_stop=-0.783835;SVTYPE=INV;RNAMES=14851a25-ae4e-40b9-8a79-ef91811c3924,1bd532a2-8633-4792-b0ee-d849e3463663,21ad59c5-a257-4ff1-9e88-5830afda8934,28575a78-215e-4f6b-9f06-3d3b92ef9944,3e3cf810-906f-4c43-81b4-5e46aa237a79,3f12a28c-1422-4253-acde-68929831e067,41e37b7c-6e06-406a-88b1-5b131dc3f4ae,528a9577-3ae6-4969-9059-e61aadba93a0,8c07e374-37f4-4362-bc02-cead64f375c2,ae6f22e5-c596-4f1c-b8c3-630ca5c595aa,d78ef863-cfdc-42dd-bfff-cdcd08da35ac,df856747-21a2-408d-bef8-8d0c5b16ddc5,ee505610-87e0-49cf-8f8d-8d002641bab7;SUPTYPE=SR;SVLEN=8838;STRANDS=++;RE=12;REF_strand=0,0;AF=1	GT:DR:DV	1/1:0:12	utg22_pilon	exonerate:protein2genome:local	gene	1893650	1893757	201	+	.	gene_id 0 ; sequence GL50803_116111-t26_1-p1 ; gene_orientation .
utg22_pilon	1891213	129	N	<INV>	.	PASS	IMPRECISE;SVMETHOD=Snifflesv1.0.10;CHR2=utg22_pilon;END=1900051;STD_quant_start=340.918759;STD_quant_stop=371.579467;Kurtosis_quant_start=-1.005302;Kurtosis_quant_stop=-0.783835;SVTYPE=INV;RNAMES=14851a25-ae4e-40b9-8a79-ef91811c3924,1bd532a2-8633-4792-b0ee-d849e3463663,21ad59c5-a257-4ff1-9e88-5830afda8934,28575a78-215e-4f6b-9f06-3d3b92ef9944,3e3cf810-906f-4c43-81b4-5e46aa237a79,3f12a28c-1422-4253-acde-68929831e067,41e37b7c-6e06-406a-88b1-5b131dc3f4ae,528a9577-3ae6-4969-9059-e61aadba93a0,8c07e374-37f4-4362-bc02-cead64f375c2,ae6f22e5-c596-4f1c-b8c3-630ca5c595aa,d78ef863-cfdc-42dd-bfff-cdcd08da35ac,df856747-21a2-408d-bef8-8d0c5b16ddc5,ee505610-87e0-49cf-8f8d-8d002641bab7;SUPTYPE=SR;SVLEN=8838;STRANDS=++;RE=12;REF_strand=0,0;AF=1	GT:DR:DV	1/1:0:12	utg22_pilon	exonerate:protein2genome:local	gene	1897498	1897605	201	-	.	gene_id 0 ; sequence GL50803_116111-t26_1-p1 ; gene_orientation .
utg22_pilon	1891213	129	N	<INV>	.	PASS	IMPRECISE;SVMETHOD=Snifflesv1.0.10;CHR2=utg22_pilon;END=1900051;STD_quant_start=340.918759;STD_quant_stop=371.579467;Kurtosis_quant_start=-1.005302;Kurtosis_quant_stop=-0.783835;SVTYPE=INV;RNAMES=14851a25-ae4e-40b9-8a79-ef91811c3924,1bd532a2-8633-4792-b0ee-d849e3463663,21ad59c5-a257-4ff1-9e88-5830afda8934,28575a78-215e-4f6b-9f06-3d3b92ef9944,3e3cf810-906f-4c43-81b4-5e46aa237a79,3f12a28c-1422-4253-acde-68929831e067,41e37b7c-6e06-406a-88b1-5b131dc3f4ae,528a9577-3ae6-4969-9059-e61aadba93a0,8c07e374-37f4-4362-bc02-cead64f375c2,ae6f22e5-c596-4f1c-b8c3-630ca5c595aa,d78ef863-cfdc-42dd-bfff-cdcd08da35ac,df856747-21a2-408d-bef8-8d0c5b16ddc5,ee505610-87e0-49cf-8f8d-8d002641bab7;SUPTYPE=SR;SVLEN=8838;STRANDS=++;RE=12;REF_strand=0,0;AF=1	GT:DR:DV	1/1:0:12	utg22_pilon	exonerate:protein2genome:local	gene	1893650	1893757	201	+	.	gene_id 0 ; sequence GL50803_116112-t26_1-p1 ; gene_orientation .
utg22_pilon	1891213	129	N	<INV>	.	PASS	IMPRECISE;SVMETHOD=Snifflesv1.0.10;CHR2=utg22_pilon;END=1900051;STD_quant_start=340.918759;STD_quant_stop=371.579467;Kurtosis_quant_start=-1.005302;Kurtosis_quant_stop=-0.783835;SVTYPE=INV;RNAMES=14851a25-ae4e-40b9-8a79-ef91811c3924,1bd532a2-8633-4792-b0ee-d849e3463663,21ad59c5-a257-4ff1-9e88-5830afda8934,28575a78-215e-4f6b-9f06-3d3b92ef9944,3e3cf810-906f-4c43-81b4-5e46aa237a79,3f12a28c-1422-4253-acde-68929831e067,41e37b7c-6e06-406a-88b1-5b131dc3f4ae,528a9577-3ae6-4969-9059-e61aadba93a0,8c07e374-37f4-4362-bc02-cead64f375c2,ae6f22e5-c596-4f1c-b8c3-630ca5c595aa,d78ef863-cfdc-42dd-bfff-cdcd08da35ac,df856747-21a2-408d-bef8-8d0c5b16ddc5,ee505610-87e0-49cf-8f8d-8d002641bab7;SUPTYPE=SR;SVLEN=8838;STRANDS=++;RE=12;REF_strand=0,0;AF=1	GT:DR:DV	1/1:0:12	utg22_pilon	exonerate:protein2genome:local	gene	1897498	1897605	201	-	.	gene_id 0 ; sequence GL50803_116112-t26_1-p1 ; gene_orientation .
utg22_pilon	1891213	129	N	<INV>	.	PASS	IMPRECISE;SVMETHOD=Snifflesv1.0.10;CHR2=utg22_pilon;END=1900051;STD_quant_start=340.918759;STD_quant_stop=371.579467;Kurtosis_quant_start=-1.005302;Kurtosis_quant_stop=-0.783835;SVTYPE=INV;RNAMES=14851a25-ae4e-40b9-8a79-ef91811c3924,1bd532a2-8633-4792-b0ee-d849e3463663,21ad59c5-a257-4ff1-9e88-5830afda8934,28575a78-215e-4f6b-9f06-3d3b92ef9944,3e3cf810-906f-4c43-81b4-5e46aa237a79,3f12a28c-1422-4253-acde-68929831e067,41e37b7c-6e06-406a-88b1-5b131dc3f4ae,528a9577-3ae6-4969-9059-e61aadba93a0,8c07e374-37f4-4362-bc02-cead64f375c2,ae6f22e5-c596-4f1c-b8c3-630ca5c595aa,d78ef863-cfdc-42dd-bfff-cdcd08da35ac,df856747-21a2-408d-bef8-8d0c5b16ddc5,ee505610-87e0-49cf-8f8d-8d002641bab7;SUPTYPE=SR;SVLEN=8838;STRANDS=++;RE=12;REF_strand=0,0;AF=1	GT:DR:DV	1/1:0:12	utg22_pilon	exonerate:protein2genome:local	gene	1892089	1892217	251	+	.	gene_id 0 ; sequence GL50803_116219-t26_1-p1 ; gene_orientation .
utg22_pilon	1891213	129	N	<INV>	.	PASS	IMPRECISE;SVMETHOD=Snifflesv1.0.10;CHR2=utg22_pilon;END=1900051;STD_quant_start=340.918759;STD_quant_stop=371.579467;Kurtosis_quant_start=-1.005302;Kurtosis_quant_stop=-0.783835;SVTYPE=INV;RNAMES=14851a25-ae4e-40b9-8a79-ef91811c3924,1bd532a2-8633-4792-b0ee-d849e3463663,21ad59c5-a257-4ff1-9e88-5830afda8934,28575a78-215e-4f6b-9f06-3d3b92ef9944,3e3cf810-906f-4c43-81b4-5e46aa237a79,3f12a28c-1422-4253-acde-68929831e067,41e37b7c-6e06-406a-88b1-5b131dc3f4ae,528a9577-3ae6-4969-9059-e61aadba93a0,8c07e374-37f4-4362-bc02-cead64f375c2,ae6f22e5-c596-4f1c-b8c3-630ca5c595aa,d78ef863-cfdc-42dd-bfff-cdcd08da35ac,df856747-21a2-408d-bef8-8d0c5b16ddc5,ee505610-87e0-49cf-8f8d-8d002641bab7;SUPTYPE=SR;SVLEN=8838;STRANDS=++;RE=12;REF_strand=0,0;AF=1	GT:DR:DV	1/1:0:12	utg22_pilon	exonerate:protein2genome:local	gene	1899033	1899161	251	-	.	gene_id 0 ; sequence GL50803_116219-t26_1-p1 ; gene_orientation .
utg22_pilon	1891213	129	N	<INV>	.	PASS	IMPRECISE;SVMETHOD=Snifflesv1.0.10;CHR2=utg22_pilon;END=1900051;STD_quant_start=340.918759;STD_quant_stop=371.579467;Kurtosis_quant_start=-1.005302;Kurtosis_quant_stop=-0.783835;SVTYPE=INV;RNAMES=14851a25-ae4e-40b9-8a79-ef91811c3924,1bd532a2-8633-4792-b0ee-d849e3463663,21ad59c5-a257-4ff1-9e88-5830afda8934,28575a78-215e-4f6b-9f06-3d3b92ef9944,3e3cf810-906f-4c43-81b4-5e46aa237a79,3f12a28c-1422-4253-acde-68929831e067,41e37b7c-6e06-406a-88b1-5b131dc3f4ae,528a9577-3ae6-4969-9059-e61aadba93a0,8c07e374-37f4-4362-bc02-cead64f375c2,ae6f22e5-c596-4f1c-b8c3-630ca5c595aa,d78ef863-cfdc-42dd-bfff-cdcd08da35ac,df856747-21a2-408d-bef8-8d0c5b16ddc5,ee505610-87e0-49cf-8f8d-8d002641bab7;SUPTYPE=SR;SVLEN=8838;STRANDS=++;RE=12;REF_strand=0,0;AF=1	GT:DR:DV	1/1:0:12	utg22_pilon	exonerate:protein2genome:local	gene	1892089	1892217	251	+	.	gene_id 0 ; sequence GL50803_116220-t26_1-p1 ; gene_orientation .
utg22_pilon	1891213	129	N	<INV>	.	PASS	IMPRECISE;SVMETHOD=Snifflesv1.0.10;CHR2=utg22_pilon;END=1900051;STD_quant_start=340.918759;STD_quant_stop=371.579467;Kurtosis_quant_start=-1.005302;Kurtosis_quant_stop=-0.783835;SVTYPE=INV;RNAMES=14851a25-ae4e-40b9-8a79-ef91811c3924,1bd532a2-8633-4792-b0ee-d849e3463663,21ad59c5-a257-4ff1-9e88-5830afda8934,28575a78-215e-4f6b-9f06-3d3b92ef9944,3e3cf810-906f-4c43-81b4-5e46aa237a79,3f12a28c-1422-4253-acde-68929831e067,41e37b7c-6e06-406a-88b1-5b131dc3f4ae,528a9577-3ae6-4969-9059-e61aadba93a0,8c07e374-37f4-4362-bc02-cead64f375c2,ae6f22e5-c596-4f1c-b8c3-630ca5c595aa,d78ef863-cfdc-42dd-bfff-cdcd08da35ac,df856747-21a2-408d-bef8-8d0c5b16ddc5,ee505610-87e0-49cf-8f8d-8d002641bab7;SUPTYPE=SR;SVLEN=8838;STRANDS=++;RE=12;REF_strand=0,0;AF=1	GT:DR:DV	1/1:0:12	utg22_pilon	exonerate:protein2genome:local	gene	1899033	1899161	251	-	.	gene_id 0 ; sequence GL50803_116220-t26_1-p1 ; gene_orientation .
utg22_pilon	1891213	129	N	<INV>	.	PASS	IMPRECISE;SVMETHOD=Snifflesv1.0.10;CHR2=utg22_pilon;END=1900051;STD_quant_start=340.918759;STD_quant_stop=371.579467;Kurtosis_quant_start=-1.005302;Kurtosis_quant_stop=-0.783835;SVTYPE=INV;RNAMES=14851a25-ae4e-40b9-8a79-ef91811c3924,1bd532a2-8633-4792-b0ee-d849e3463663,21ad59c5-a257-4ff1-9e88-5830afda8934,28575a78-215e-4f6b-9f06-3d3b92ef9944,3e3cf810-906f-4c43-81b4-5e46aa237a79,3f12a28c-1422-4253-acde-68929831e067,41e37b7c-6e06-406a-88b1-5b131dc3f4ae,528a9577-3ae6-4969-9059-e61aadba93a0,8c07e374-37f4-4362-bc02-cead64f375c2,ae6f22e5-c596-4f1c-b8c3-630ca5c595aa,d78ef863-cfdc-42dd-bfff-cdcd08da35ac,df856747-21a2-408d-bef8-8d0c5b16ddc5,ee505610-87e0-49cf-8f8d-8d002641bab7;SUPTYPE=SR;SVLEN=8838;STRANDS=++;RE=12;REF_strand=0,0;AF=1	GT:DR:DV	1/1:0:12	utg22_pilon	exonerate:protein2genome:local	gene	1898037	1898237	357	+	.	gene_id 0 ; sequence GL50803_116393-t26_1-p1 ; gene_orientation .
utg22_pilon	1891213	129	N	<INV>	.	PASS	IMPRECISE;SVMETHOD=Snifflesv1.0.10;CHR2=utg22_pilon;END=1900051;STD_quant_start=340.918759;STD_quant_stop=371.579467;Kurtosis_quant_start=-1.005302;Kurtosis_quant_stop=-0.783835;SVTYPE=INV;RNAMES=14851a25-ae4e-40b9-8a79-ef91811c3924,1bd532a2-8633-4792-b0ee-d849e3463663,21ad59c5-a257-4ff1-9e88-5830afda8934,28575a78-215e-4f6b-9f06-3d3b92ef9944,3e3cf810-906f-4c43-81b4-5e46aa237a79,3f12a28c-1422-4253-acde-68929831e067,41e37b7c-6e06-406a-88b1-5b131dc3f4ae,528a9577-3ae6-4969-9059-e61aadba93a0,8c07e374-37f4-4362-bc02-cead64f375c2,ae6f22e5-c596-4f1c-b8c3-630ca5c595aa,d78ef863-cfdc-42dd-bfff-cdcd08da35ac,df856747-21a2-408d-bef8-8d0c5b16ddc5,ee505610-87e0-49cf-8f8d-8d002641bab7;SUPTYPE=SR;SVLEN=8838;STRANDS=++;RE=12;REF_strand=0,0;AF=1	GT:DR:DV	1/1:0:12	utg22_pilon	exonerate:protein2genome:local	gene	1893014	1893214	357	-	.	gene_id 0 ; sequence GL50803_116393-t26_1-p1 ; gene_orientation .
utg22_pilon	1891213	129	N	<INV>	.	PASS	IMPRECISE;SVMETHOD=Snifflesv1.0.10;CHR2=utg22_pilon;END=1900051;STD_quant_start=340.918759;STD_quant_stop=371.579467;Kurtosis_quant_start=-1.005302;Kurtosis_quant_stop=-0.783835;SVTYPE=INV;RNAMES=14851a25-ae4e-40b9-8a79-ef91811c3924,1bd532a2-8633-4792-b0ee-d849e3463663,21ad59c5-a257-4ff1-9e88-5830afda8934,28575a78-215e-4f6b-9f06-3d3b92ef9944,3e3cf810-906f-4c43-81b4-5e46aa237a79,3f12a28c-1422-4253-acde-68929831e067,41e37b7c-6e06-406a-88b1-5b131dc3f4ae,528a9577-3ae6-4969-9059-e61aadba93a0,8c07e374-37f4-4362-bc02-cead64f375c2,ae6f22e5-c596-4f1c-b8c3-630ca5c595aa,d78ef863-cfdc-42dd-bfff-cdcd08da35ac,df856747-21a2-408d-bef8-8d0c5b16ddc5,ee505610-87e0-49cf-8f8d-8d002641bab7;SUPTYPE=SR;SVLEN=8838;STRANDS=++;RE=12;REF_strand=0,0;AF=1	GT:DR:DV	1/1:0:12	utg22_pilon	exonerate:protein2genome:local	gene	1898037	1898237	357	+	.	gene_id 0 ; sequence GL50803_116394-t26_1-p1 ; gene_orientation .
utg22_pilon	1891213	129	N	<INV>	.	PASS	IMPRECISE;SVMETHOD=Snifflesv1.0.10;CHR2=utg22_pilon;END=1900051;STD_quant_start=340.918759;STD_quant_stop=371.579467;Kurtosis_quant_start=-1.005302;Kurtosis_quant_stop=-0.783835;SVTYPE=INV;RNAMES=14851a25-ae4e-40b9-8a79-ef91811c3924,1bd532a2-8633-4792-b0ee-d849e3463663,21ad59c5-a257-4ff1-9e88-5830afda8934,28575a78-215e-4f6b-9f06-3d3b92ef9944,3e3cf810-906f-4c43-81b4-5e46aa237a79,3f12a28c-1422-4253-acde-68929831e067,41e37b7c-6e06-406a-88b1-5b131dc3f4ae,528a9577-3ae6-4969-9059-e61aadba93a0,8c07e374-37f4-4362-bc02-cead64f375c2,ae6f22e5-c596-4f1c-b8c3-630ca5c595aa,d78ef863-cfdc-42dd-bfff-cdcd08da35ac,df856747-21a2-408d-bef8-8d0c5b16ddc5,ee505610-87e0-49cf-8f8d-8d002641bab7;SUPTYPE=SR;SVLEN=8838;STRANDS=++;RE=12;REF_strand=0,0;AF=1	GT:DR:DV	1/1:0:12	utg22_pilon	exonerate:protein2genome:local	gene	1893014	1893214	357	-	.	gene_id 0 ; sequence GL50803_116394-t26_1-p1 ; gene_orientation .
utg22_pilon	1891213	129	N	<INV>	.	PASS	IMPRECISE;SVMETHOD=Snifflesv1.0.10;CHR2=utg22_pilon;END=1900051;STD_quant_start=340.918759;STD_quant_stop=371.579467;Kurtosis_quant_start=-1.005302;Kurtosis_quant_stop=-0.783835;SVTYPE=INV;RNAMES=14851a25-ae4e-40b9-8a79-ef91811c3924,1bd532a2-8633-4792-b0ee-d849e3463663,21ad59c5-a257-4ff1-9e88-5830afda8934,28575a78-215e-4f6b-9f06-3d3b92ef9944,3e3cf810-906f-4c43-81b4-5e46aa237a79,3f12a28c-1422-4253-acde-68929831e067,41e37b7c-6e06-406a-88b1-5b131dc3f4ae,528a9577-3ae6-4969-9059-e61aadba93a0,8c07e374-37f4-4362-bc02-cead64f375c2,ae6f22e5-c596-4f1c-b8c3-630ca5c595aa,d78ef863-cfdc-42dd-bfff-cdcd08da35ac,df856747-21a2-408d-bef8-8d0c5b16ddc5,ee505610-87e0-49cf-8f8d-8d002641bab7;SUPTYPE=SR;SVLEN=8838;STRANDS=++;RE=12;REF_strand=0,0;AF=1	GT:DR:DV	1/1:0:12	utg22_pilon	exonerate:protein2genome:local	gene	1892775	1892990	367	-	.	gene_id 0 ; sequence GL50803_134525-t26_1-p1 ; gene_orientation .
utg22_pilon	1891213	129	N	<INV>	.	PASS	IMPRECISE;SVMETHOD=Snifflesv1.0.10;CHR2=utg22_pilon;END=1900051;STD_quant_start=340.918759;STD_quant_stop=371.579467;Kurtosis_quant_start=-1.005302;Kurtosis_quant_stop=-0.783835;SVTYPE=INV;RNAMES=14851a25-ae4e-40b9-8a79-ef91811c3924,1bd532a2-8633-4792-b0ee-d849e3463663,21ad59c5-a257-4ff1-9e88-5830afda8934,28575a78-215e-4f6b-9f06-3d3b92ef9944,3e3cf810-906f-4c43-81b4-5e46aa237a79,3f12a28c-1422-4253-acde-68929831e067,41e37b7c-6e06-406a-88b1-5b131dc3f4ae,528a9577-3ae6-4969-9059-e61aadba93a0,8c07e374-37f4-4362-bc02-cead64f375c2,ae6f22e5-c596-4f1c-b8c3-630ca5c595aa,d78ef863-cfdc-42dd-bfff-cdcd08da35ac,df856747-21a2-408d-bef8-8d0c5b16ddc5,ee505610-87e0-49cf-8f8d-8d002641bab7;SUPTYPE=SR;SVLEN=8838;STRANDS=++;RE=12;REF_strand=0,0;AF=1	GT:DR:DV	1/1:0:12	utg22_pilon	exonerate:protein2genome:local	gene	1892775	1892990	367	-	.	gene_id 0 ; sequence GL50803_134526-t26_1-p1 ; gene_orientation .
utg22_pilon	1891213	129	N	<INV>	.	PASS	IMPRECISE;SVMETHOD=Snifflesv1.0.10;CHR2=utg22_pilon;END=1900051;STD_quant_start=340.918759;STD_quant_stop=371.579467;Kurtosis_quant_start=-1.005302;Kurtosis_quant_stop=-0.783835;SVTYPE=INV;RNAMES=14851a25-ae4e-40b9-8a79-ef91811c3924,1bd532a2-8633-4792-b0ee-d849e3463663,21ad59c5-a257-4ff1-9e88-5830afda8934,28575a78-215e-4f6b-9f06-3d3b92ef9944,3e3cf810-906f-4c43-81b4-5e46aa237a79,3f12a28c-1422-4253-acde-68929831e067,41e37b7c-6e06-406a-88b1-5b131dc3f4ae,528a9577-3ae6-4969-9059-e61aadba93a0,8c07e374-37f4-4362-bc02-cead64f375c2,ae6f22e5-c596-4f1c-b8c3-630ca5c595aa,d78ef863-cfdc-42dd-bfff-cdcd08da35ac,df856747-21a2-408d-bef8-8d0c5b16ddc5,ee505610-87e0-49cf-8f8d-8d002641bab7;SUPTYPE=SR;SVLEN=8838;STRANDS=++;RE=12;REF_strand=0,0;AF=1	GT:DR:DV	1/1:0:12	utg22_pilon	exonerate:protein2genome:local	gene	1894334	1894549	397	+	.	gene_id 0 ; sequence GL50803_135841-t26_1-p1 ; gene_orientation .
utg22_pilon	1891213	129	N	<INV>	.	PASS	IMPRECISE;SVMETHOD=Snifflesv1.0.10;CHR2=utg22_pilon;END=1900051;STD_quant_start=340.918759;STD_quant_stop=371.579467;Kurtosis_quant_start=-1.005302;Kurtosis_quant_stop=-0.783835;SVTYPE=INV;RNAMES=14851a25-ae4e-40b9-8a79-ef91811c3924,1bd532a2-8633-4792-b0ee-d849e3463663,21ad59c5-a257-4ff1-9e88-5830afda8934,28575a78-215e-4f6b-9f06-3d3b92ef9944,3e3cf810-906f-4c43-81b4-5e46aa237a79,3f12a28c-1422-4253-acde-68929831e067,41e37b7c-6e06-406a-88b1-5b131dc3f4ae,528a9577-3ae6-4969-9059-e61aadba93a0,8c07e374-37f4-4362-bc02-cead64f375c2,ae6f22e5-c596-4f1c-b8c3-630ca5c595aa,d78ef863-cfdc-42dd-bfff-cdcd08da35ac,df856747-21a2-408d-bef8-8d0c5b16ddc5,ee505610-87e0-49cf-8f8d-8d002641bab7;SUPTYPE=SR;SVLEN=8838;STRANDS=++;RE=12;REF_strand=0,0;AF=1	GT:DR:DV	1/1:0:12	utg22_pilon	exonerate:protein2genome:local	gene	1896706	1896921	397	-	.	gene_id 0 ; sequence GL50803_135841-t26_1-p1 ; gene_orientation .
utg22_pilon	1891213	129	N	<INV>	.	PASS	IMPRECISE;SVMETHOD=Snifflesv1.0.10;CHR2=utg22_pilon;END=1900051;STD_quant_start=340.918759;STD_quant_stop=371.579467;Kurtosis_quant_start=-1.005302;Kurtosis_quant_stop=-0.783835;SVTYPE=INV;RNAMES=14851a25-ae4e-40b9-8a79-ef91811c3924,1bd532a2-8633-4792-b0ee-d849e3463663,21ad59c5-a257-4ff1-9e88-5830afda8934,28575a78-215e-4f6b-9f06-3d3b92ef9944,3e3cf810-906f-4c43-81b4-5e46aa237a79,3f12a28c-1422-4253-acde-68929831e067,41e37b7c-6e06-406a-88b1-5b131dc3f4ae,528a9577-3ae6-4969-9059-e61aadba93a0,8c07e374-37f4-4362-bc02-cead64f375c2,ae6f22e5-c596-4f1c-b8c3-630ca5c595aa,d78ef863-cfdc-42dd-bfff-cdcd08da35ac,df856747-21a2-408d-bef8-8d0c5b16ddc5,ee505610-87e0-49cf-8f8d-8d002641bab7;SUPTYPE=SR;SVLEN=8838;STRANDS=++;RE=12;REF_strand=0,0;AF=1	GT:DR:DV	1/1:0:12	utg22_pilon	exonerate:protein2genome:local	gene	1894334	1894549	397	+	.	gene_id 0 ; sequence GL50803_135842-t26_1-p1 ; gene_orientation .
utg22_pilon	1891213	129	N	<INV>	.	PASS	IMPRECISE;SVMETHOD=Snifflesv1.0.10;CHR2=utg22_pilon;END=1900051;STD_quant_start=340.918759;STD_quant_stop=371.579467;Kurtosis_quant_start=-1.005302;Kurtosis_quant_stop=-0.783835;SVTYPE=INV;RNAMES=14851a25-ae4e-40b9-8a79-ef91811c3924,1bd532a2-8633-4792-b0ee-d849e3463663,21ad59c5-a257-4ff1-9e88-5830afda8934,28575a78-215e-4f6b-9f06-3d3b92ef9944,3e3cf810-906f-4c43-81b4-5e46aa237a79,3f12a28c-1422-4253-acde-68929831e067,41e37b7c-6e06-406a-88b1-5b131dc3f4ae,528a9577-3ae6-4969-9059-e61aadba93a0,8c07e374-37f4-4362-bc02-cead64f375c2,ae6f22e5-c596-4f1c-b8c3-630ca5c595aa,d78ef863-cfdc-42dd-bfff-cdcd08da35ac,df856747-21a2-408d-bef8-8d0c5b16ddc5,ee505610-87e0-49cf-8f8d-8d002641bab7;SUPTYPE=SR;SVLEN=8838;STRANDS=++;RE=12;REF_strand=0,0;AF=1	GT:DR:DV	1/1:0:12	utg22_pilon	exonerate:protein2genome:local	gene	1896706	1896921	397	-	.	gene_id 0 ; sequence GL50803_135842-t26_1-p1 ; gene_orientation .
utg22_pilon	1891213	129	N	<INV>	.	PASS	IMPRECISE;SVMETHOD=Snifflesv1.0.10;CHR2=utg22_pilon;END=1900051;STD_quant_start=340.918759;STD_quant_stop=371.579467;Kurtosis_quant_start=-1.005302;Kurtosis_quant_stop=-0.783835;SVTYPE=INV;RNAMES=14851a25-ae4e-40b9-8a79-ef91811c3924,1bd532a2-8633-4792-b0ee-d849e3463663,21ad59c5-a257-4ff1-9e88-5830afda8934,28575a78-215e-4f6b-9f06-3d3b92ef9944,3e3cf810-906f-4c43-81b4-5e46aa237a79,3f12a28c-1422-4253-acde-68929831e067,41e37b7c-6e06-406a-88b1-5b131dc3f4ae,528a9577-3ae6-4969-9059-e61aadba93a0,8c07e374-37f4-4362-bc02-cead64f375c2,ae6f22e5-c596-4f1c-b8c3-630ca5c595aa,d78ef863-cfdc-42dd-bfff-cdcd08da35ac,df856747-21a2-408d-bef8-8d0c5b16ddc5,ee505610-87e0-49cf-8f8d-8d002641bab7;SUPTYPE=SR;SVLEN=8838;STRANDS=++;RE=12;REF_strand=0,0;AF=1	GT:DR:DV	1/1:0:12	utg22_pilon	exonerate:protein2genome:local	gene	1890690	1891496	1407	+	.	gene_id 0 ; sequence GL50803_137682-t26_1-p1 ; gene_orientation .
utg22_pilon	1892426	130	N	<INV>	.	PASS	IMPRECISE;SVMETHOD=Snifflesv1.0.10;CHR2=utg22_pilon;END=1898948;STD_quant_start=235.562518;STD_quant_stop=215.688665;Kurtosis_quant_start=-1.640186;Kurtosis_quant_stop=-1.159628;SVTYPE=INV;RNAMES=00a0077f-9f66-4bf6-8498-9edbdb31232a,3207dc8f-da31-4fd8-bc3c-136dda73298c,3e3896ee-0d18-4d7b-81fd-5a0953a36e6a,3f296437-6f17-456b-9e86-30bf6475d162,3ffff5a0-4cb0-4500-a6b6-418b03515846,41e37b7c-6e06-406a-88b1-5b131dc3f4ae,55fbb34d-4239-405b-9beb-eaace2836e45,5ffda7be-3d7d-491d-aea1-bb35873e7a5a,73877ef8-7046-4ba1-a657-4bcb7f27365b,ad09a825-f2dd-4af7-a2bd-a9aa7d9bec06,d39fcf01-ebde-4187-b527-99da9225bb76,e55dd9a2-a184-4f82-adfd-e2e1446bb0f0,f9aef2f8-ed05-4fc6-8397-57a0853ee6ff;SUPTYPE=SR;SVLEN=6522;STRANDS=++;RE=13;REF_strand=0,0;AF=1	GT:DR:DV	1/1:0:13	utg22_pilon	exonerate:protein2genome:local	gene	1893650	1893757	201	+	.	gene_id 0 ; sequence GL50803_116111-t26_1-p1 ; gene_orientation .
utg22_pilon	1892426	130	N	<INV>	.	PASS	IMPRECISE;SVMETHOD=Snifflesv1.0.10;CHR2=utg22_pilon;END=1898948;STD_quant_start=235.562518;STD_quant_stop=215.688665;Kurtosis_quant_start=-1.640186;Kurtosis_quant_stop=-1.159628;SVTYPE=INV;RNAMES=00a0077f-9f66-4bf6-8498-9edbdb31232a,3207dc8f-da31-4fd8-bc3c-136dda73298c,3e3896ee-0d18-4d7b-81fd-5a0953a36e6a,3f296437-6f17-456b-9e86-30bf6475d162,3ffff5a0-4cb0-4500-a6b6-418b03515846,41e37b7c-6e06-406a-88b1-5b131dc3f4ae,55fbb34d-4239-405b-9beb-eaace2836e45,5ffda7be-3d7d-491d-aea1-bb35873e7a5a,73877ef8-7046-4ba1-a657-4bcb7f27365b,ad09a825-f2dd-4af7-a2bd-a9aa7d9bec06,d39fcf01-ebde-4187-b527-99da9225bb76,e55dd9a2-a184-4f82-adfd-e2e1446bb0f0,f9aef2f8-ed05-4fc6-8397-57a0853ee6ff;SUPTYPE=SR;SVLEN=6522;STRANDS=++;RE=13;REF_strand=0,0;AF=1	GT:DR:DV	1/1:0:13	utg22_pilon	exonerate:protein2genome:local	gene	1897498	1897605	201	-	.	gene_id 0 ; sequence GL50803_116111-t26_1-p1 ; gene_orientation .
utg22_pilon	1892426	130	N	<INV>	.	PASS	IMPRECISE;SVMETHOD=Snifflesv1.0.10;CHR2=utg22_pilon;END=1898948;STD_quant_start=235.562518;STD_quant_stop=215.688665;Kurtosis_quant_start=-1.640186;Kurtosis_quant_stop=-1.159628;SVTYPE=INV;RNAMES=00a0077f-9f66-4bf6-8498-9edbdb31232a,3207dc8f-da31-4fd8-bc3c-136dda73298c,3e3896ee-0d18-4d7b-81fd-5a0953a36e6a,3f296437-6f17-456b-9e86-30bf6475d162,3ffff5a0-4cb0-4500-a6b6-418b03515846,41e37b7c-6e06-406a-88b1-5b131dc3f4ae,55fbb34d-4239-405b-9beb-eaace2836e45,5ffda7be-3d7d-491d-aea1-bb35873e7a5a,73877ef8-7046-4ba1-a657-4bcb7f27365b,ad09a825-f2dd-4af7-a2bd-a9aa7d9bec06,d39fcf01-ebde-4187-b527-99da9225bb76,e55dd9a2-a184-4f82-adfd-e2e1446bb0f0,f9aef2f8-ed05-4fc6-8397-57a0853ee6ff;SUPTYPE=SR;SVLEN=6522;STRANDS=++;RE=13;REF_strand=0,0;AF=1	GT:DR:DV	1/1:0:13	utg22_pilon	exonerate:protein2genome:local	gene	1893650	1893757	201	+	.	gene_id 0 ; sequence GL50803_116112-t26_1-p1 ; gene_orientation .
utg22_pilon	1892426	130	N	<INV>	.	PASS	IMPRECISE;SVMETHOD=Snifflesv1.0.10;CHR2=utg22_pilon;END=1898948;STD_quant_start=235.562518;STD_quant_stop=215.688665;Kurtosis_quant_start=-1.640186;Kurtosis_quant_stop=-1.159628;SVTYPE=INV;RNAMES=00a0077f-9f66-4bf6-8498-9edbdb31232a,3207dc8f-da31-4fd8-bc3c-136dda73298c,3e3896ee-0d18-4d7b-81fd-5a0953a36e6a,3f296437-6f17-456b-9e86-30bf6475d162,3ffff5a0-4cb0-4500-a6b6-418b03515846,41e37b7c-6e06-406a-88b1-5b131dc3f4ae,55fbb34d-4239-405b-9beb-eaace2836e45,5ffda7be-3d7d-491d-aea1-bb35873e7a5a,73877ef8-7046-4ba1-a657-4bcb7f27365b,ad09a825-f2dd-4af7-a2bd-a9aa7d9bec06,d39fcf01-ebde-4187-b527-99da9225bb76,e55dd9a2-a184-4f82-adfd-e2e1446bb0f0,f9aef2f8-ed05-4fc6-8397-57a0853ee6ff;SUPTYPE=SR;SVLEN=6522;STRANDS=++;RE=13;REF_strand=0,0;AF=1	GT:DR:DV	1/1:0:13	utg22_pilon	exonerate:protein2genome:local	gene	1897498	1897605	201	-	.	gene_id 0 ; sequence GL50803_116112-t26_1-p1 ; gene_orientation .
utg22_pilon	1892426	130	N	<INV>	.	PASS	IMPRECISE;SVMETHOD=Snifflesv1.0.10;CHR2=utg22_pilon;END=1898948;STD_quant_start=235.562518;STD_quant_stop=215.688665;Kurtosis_quant_start=-1.640186;Kurtosis_quant_stop=-1.159628;SVTYPE=INV;RNAMES=00a0077f-9f66-4bf6-8498-9edbdb31232a,3207dc8f-da31-4fd8-bc3c-136dda73298c,3e3896ee-0d18-4d7b-81fd-5a0953a36e6a,3f296437-6f17-456b-9e86-30bf6475d162,3ffff5a0-4cb0-4500-a6b6-418b03515846,41e37b7c-6e06-406a-88b1-5b131dc3f4ae,55fbb34d-4239-405b-9beb-eaace2836e45,5ffda7be-3d7d-491d-aea1-bb35873e7a5a,73877ef8-7046-4ba1-a657-4bcb7f27365b,ad09a825-f2dd-4af7-a2bd-a9aa7d9bec06,d39fcf01-ebde-4187-b527-99da9225bb76,e55dd9a2-a184-4f82-adfd-e2e1446bb0f0,f9aef2f8-ed05-4fc6-8397-57a0853ee6ff;SUPTYPE=SR;SVLEN=6522;STRANDS=++;RE=13;REF_strand=0,0;AF=1	GT:DR:DV	1/1:0:13	utg22_pilon	exonerate:protein2genome:local	gene	1898037	1898237	357	+	.	gene_id 0 ; sequence GL50803_116393-t26_1-p1 ; gene_orientation .
utg22_pilon	1892426	130	N	<INV>	.	PASS	IMPRECISE;SVMETHOD=Snifflesv1.0.10;CHR2=utg22_pilon;END=1898948;STD_quant_start=235.562518;STD_quant_stop=215.688665;Kurtosis_quant_start=-1.640186;Kurtosis_quant_stop=-1.159628;SVTYPE=INV;RNAMES=00a0077f-9f66-4bf6-8498-9edbdb31232a,3207dc8f-da31-4fd8-bc3c-136dda73298c,3e3896ee-0d18-4d7b-81fd-5a0953a36e6a,3f296437-6f17-456b-9e86-30bf6475d162,3ffff5a0-4cb0-4500-a6b6-418b03515846,41e37b7c-6e06-406a-88b1-5b131dc3f4ae,55fbb34d-4239-405b-9beb-eaace2836e45,5ffda7be-3d7d-491d-aea1-bb35873e7a5a,73877ef8-7046-4ba1-a657-4bcb7f27365b,ad09a825-f2dd-4af7-a2bd-a9aa7d9bec06,d39fcf01-ebde-4187-b527-99da9225bb76,e55dd9a2-a184-4f82-adfd-e2e1446bb0f0,f9aef2f8-ed05-4fc6-8397-57a0853ee6ff;SUPTYPE=SR;SVLEN=6522;STRANDS=++;RE=13;REF_strand=0,0;AF=1	GT:DR:DV	1/1:0:13	utg22_pilon	exonerate:protein2genome:local	gene	1893014	1893214	357	-	.	gene_id 0 ; sequence GL50803_116393-t26_1-p1 ; gene_orientation .
utg22_pilon	1892426	130	N	<INV>	.	PASS	IMPRECISE;SVMETHOD=Snifflesv1.0.10;CHR2=utg22_pilon;END=1898948;STD_quant_start=235.562518;STD_quant_stop=215.688665;Kurtosis_quant_start=-1.640186;Kurtosis_quant_stop=-1.159628;SVTYPE=INV;RNAMES=00a0077f-9f66-4bf6-8498-9edbdb31232a,3207dc8f-da31-4fd8-bc3c-136dda73298c,3e3896ee-0d18-4d7b-81fd-5a0953a36e6a,3f296437-6f17-456b-9e86-30bf6475d162,3ffff5a0-4cb0-4500-a6b6-418b03515846,41e37b7c-6e06-406a-88b1-5b131dc3f4ae,55fbb34d-4239-405b-9beb-eaace2836e45,5ffda7be-3d7d-491d-aea1-bb35873e7a5a,73877ef8-7046-4ba1-a657-4bcb7f27365b,ad09a825-f2dd-4af7-a2bd-a9aa7d9bec06,d39fcf01-ebde-4187-b527-99da9225bb76,e55dd9a2-a184-4f82-adfd-e2e1446bb0f0,f9aef2f8-ed05-4fc6-8397-57a0853ee6ff;SUPTYPE=SR;SVLEN=6522;STRANDS=++;RE=13;REF_strand=0,0;AF=1	GT:DR:DV	1/1:0:13	utg22_pilon	exonerate:protein2genome:local	gene	1898037	1898237	357	+	.	gene_id 0 ; sequence GL50803_116394-t26_1-p1 ; gene_orientation .
utg22_pilon	1892426	130	N	<INV>	.	PASS	IMPRECISE;SVMETHOD=Snifflesv1.0.10;CHR2=utg22_pilon;END=1898948;STD_quant_start=235.562518;STD_quant_stop=215.688665;Kurtosis_quant_start=-1.640186;Kurtosis_quant_stop=-1.159628;SVTYPE=INV;RNAMES=00a0077f-9f66-4bf6-8498-9edbdb31232a,3207dc8f-da31-4fd8-bc3c-136dda73298c,3e3896ee-0d18-4d7b-81fd-5a0953a36e6a,3f296437-6f17-456b-9e86-30bf6475d162,3ffff5a0-4cb0-4500-a6b6-418b03515846,41e37b7c-6e06-406a-88b1-5b131dc3f4ae,55fbb34d-4239-405b-9beb-eaace2836e45,5ffda7be-3d7d-491d-aea1-bb35873e7a5a,73877ef8-7046-4ba1-a657-4bcb7f27365b,ad09a825-f2dd-4af7-a2bd-a9aa7d9bec06,d39fcf01-ebde-4187-b527-99da9225bb76,e55dd9a2-a184-4f82-adfd-e2e1446bb0f0,f9aef2f8-ed05-4fc6-8397-57a0853ee6ff;SUPTYPE=SR;SVLEN=6522;STRANDS=++;RE=13;REF_strand=0,0;AF=1	GT:DR:DV	1/1:0:13	utg22_pilon	exonerate:protein2genome:local	gene	1893014	1893214	357	-	.	gene_id 0 ; sequence GL50803_116394-t26_1-p1 ; gene_orientation .
utg22_pilon	1892426	130	N	<INV>	.	PASS	IMPRECISE;SVMETHOD=Snifflesv1.0.10;CHR2=utg22_pilon;END=1898948;STD_quant_start=235.562518;STD_quant_stop=215.688665;Kurtosis_quant_start=-1.640186;Kurtosis_quant_stop=-1.159628;SVTYPE=INV;RNAMES=00a0077f-9f66-4bf6-8498-9edbdb31232a,3207dc8f-da31-4fd8-bc3c-136dda73298c,3e3896ee-0d18-4d7b-81fd-5a0953a36e6a,3f296437-6f17-456b-9e86-30bf6475d162,3ffff5a0-4cb0-4500-a6b6-418b03515846,41e37b7c-6e06-406a-88b1-5b131dc3f4ae,55fbb34d-4239-405b-9beb-eaace2836e45,5ffda7be-3d7d-491d-aea1-bb35873e7a5a,73877ef8-7046-4ba1-a657-4bcb7f27365b,ad09a825-f2dd-4af7-a2bd-a9aa7d9bec06,d39fcf01-ebde-4187-b527-99da9225bb76,e55dd9a2-a184-4f82-adfd-e2e1446bb0f0,f9aef2f8-ed05-4fc6-8397-57a0853ee6ff;SUPTYPE=SR;SVLEN=6522;STRANDS=++;RE=13;REF_strand=0,0;AF=1	GT:DR:DV	1/1:0:13	utg22_pilon	exonerate:protein2genome:local	gene	1892775	1892990	367	-	.	gene_id 0 ; sequence GL50803_134525-t26_1-p1 ; gene_orientation .
utg22_pilon	1892426	130	N	<INV>	.	PASS	IMPRECISE;SVMETHOD=Snifflesv1.0.10;CHR2=utg22_pilon;END=1898948;STD_quant_start=235.562518;STD_quant_stop=215.688665;Kurtosis_quant_start=-1.640186;Kurtosis_quant_stop=-1.159628;SVTYPE=INV;RNAMES=00a0077f-9f66-4bf6-8498-9edbdb31232a,3207dc8f-da31-4fd8-bc3c-136dda73298c,3e3896ee-0d18-4d7b-81fd-5a0953a36e6a,3f296437-6f17-456b-9e86-30bf6475d162,3ffff5a0-4cb0-4500-a6b6-418b03515846,41e37b7c-6e06-406a-88b1-5b131dc3f4ae,55fbb34d-4239-405b-9beb-eaace2836e45,5ffda7be-3d7d-491d-aea1-bb35873e7a5a,73877ef8-7046-4ba1-a657-4bcb7f27365b,ad09a825-f2dd-4af7-a2bd-a9aa7d9bec06,d39fcf01-ebde-4187-b527-99da9225bb76,e55dd9a2-a184-4f82-adfd-e2e1446bb0f0,f9aef2f8-ed05-4fc6-8397-57a0853ee6ff;SUPTYPE=SR;SVLEN=6522;STRANDS=++;RE=13;REF_strand=0,0;AF=1	GT:DR:DV	1/1:0:13	utg22_pilon	exonerate:protein2genome:local	gene	1892775	1892990	367	-	.	gene_id 0 ; sequence GL50803_134526-t26_1-p1 ; gene_orientation .
utg22_pilon	1892426	130	N	<INV>	.	PASS	IMPRECISE;SVMETHOD=Snifflesv1.0.10;CHR2=utg22_pilon;END=1898948;STD_quant_start=235.562518;STD_quant_stop=215.688665;Kurtosis_quant_start=-1.640186;Kurtosis_quant_stop=-1.159628;SVTYPE=INV;RNAMES=00a0077f-9f66-4bf6-8498-9edbdb31232a,3207dc8f-da31-4fd8-bc3c-136dda73298c,3e3896ee-0d18-4d7b-81fd-5a0953a36e6a,3f296437-6f17-456b-9e86-30bf6475d162,3ffff5a0-4cb0-4500-a6b6-418b03515846,41e37b7c-6e06-406a-88b1-5b131dc3f4ae,55fbb34d-4239-405b-9beb-eaace2836e45,5ffda7be-3d7d-491d-aea1-bb35873e7a5a,73877ef8-7046-4ba1-a657-4bcb7f27365b,ad09a825-f2dd-4af7-a2bd-a9aa7d9bec06,d39fcf01-ebde-4187-b527-99da9225bb76,e55dd9a2-a184-4f82-adfd-e2e1446bb0f0,f9aef2f8-ed05-4fc6-8397-57a0853ee6ff;SUPTYPE=SR;SVLEN=6522;STRANDS=++;RE=13;REF_strand=0,0;AF=1	GT:DR:DV	1/1:0:13	utg22_pilon	exonerate:protein2genome:local	gene	1894334	1894549	397	+	.	gene_id 0 ; sequence GL50803_135841-t26_1-p1 ; gene_orientation .
utg22_pilon	1892426	130	N	<INV>	.	PASS	IMPRECISE;SVMETHOD=Snifflesv1.0.10;CHR2=utg22_pilon;END=1898948;STD_quant_start=235.562518;STD_quant_stop=215.688665;Kurtosis_quant_start=-1.640186;Kurtosis_quant_stop=-1.159628;SVTYPE=INV;RNAMES=00a0077f-9f66-4bf6-8498-9edbdb31232a,3207dc8f-da31-4fd8-bc3c-136dda73298c,3e3896ee-0d18-4d7b-81fd-5a0953a36e6a,3f296437-6f17-456b-9e86-30bf6475d162,3ffff5a0-4cb0-4500-a6b6-418b03515846,41e37b7c-6e06-406a-88b1-5b131dc3f4ae,55fbb34d-4239-405b-9beb-eaace2836e45,5ffda7be-3d7d-491d-aea1-bb35873e7a5a,73877ef8-7046-4ba1-a657-4bcb7f27365b,ad09a825-f2dd-4af7-a2bd-a9aa7d9bec06,d39fcf01-ebde-4187-b527-99da9225bb76,e55dd9a2-a184-4f82-adfd-e2e1446bb0f0,f9aef2f8-ed05-4fc6-8397-57a0853ee6ff;SUPTYPE=SR;SVLEN=6522;STRANDS=++;RE=13;REF_strand=0,0;AF=1	GT:DR:DV	1/1:0:13	utg22_pilon	exonerate:protein2genome:local	gene	1896706	1896921	397	-	.	gene_id 0 ; sequence GL50803_135841-t26_1-p1 ; gene_orientation .
utg22_pilon	1892426	130	N	<INV>	.	PASS	IMPRECISE;SVMETHOD=Snifflesv1.0.10;CHR2=utg22_pilon;END=1898948;STD_quant_start=235.562518;STD_quant_stop=215.688665;Kurtosis_quant_start=-1.640186;Kurtosis_quant_stop=-1.159628;SVTYPE=INV;RNAMES=00a0077f-9f66-4bf6-8498-9edbdb31232a,3207dc8f-da31-4fd8-bc3c-136dda73298c,3e3896ee-0d18-4d7b-81fd-5a0953a36e6a,3f296437-6f17-456b-9e86-30bf6475d162,3ffff5a0-4cb0-4500-a6b6-418b03515846,41e37b7c-6e06-406a-88b1-5b131dc3f4ae,55fbb34d-4239-405b-9beb-eaace2836e45,5ffda7be-3d7d-491d-aea1-bb35873e7a5a,73877ef8-7046-4ba1-a657-4bcb7f27365b,ad09a825-f2dd-4af7-a2bd-a9aa7d9bec06,d39fcf01-ebde-4187-b527-99da9225bb76,e55dd9a2-a184-4f82-adfd-e2e1446bb0f0,f9aef2f8-ed05-4fc6-8397-57a0853ee6ff;SUPTYPE=SR;SVLEN=6522;STRANDS=++;RE=13;REF_strand=0,0;AF=1	GT:DR:DV	1/1:0:13	utg22_pilon	exonerate:protein2genome:local	gene	1894334	1894549	397	+	.	gene_id 0 ; sequence GL50803_135842-t26_1-p1 ; gene_orientation .
utg22_pilon	1892426	130	N	<INV>	.	PASS	IMPRECISE;SVMETHOD=Snifflesv1.0.10;CHR2=utg22_pilon;END=1898948;STD_quant_start=235.562518;STD_quant_stop=215.688665;Kurtosis_quant_start=-1.640186;Kurtosis_quant_stop=-1.159628;SVTYPE=INV;RNAMES=00a0077f-9f66-4bf6-8498-9edbdb31232a,3207dc8f-da31-4fd8-bc3c-136dda73298c,3e3896ee-0d18-4d7b-81fd-5a0953a36e6a,3f296437-6f17-456b-9e86-30bf6475d162,3ffff5a0-4cb0-4500-a6b6-418b03515846,41e37b7c-6e06-406a-88b1-5b131dc3f4ae,55fbb34d-4239-405b-9beb-eaace2836e45,5ffda7be-3d7d-491d-aea1-bb35873e7a5a,73877ef8-7046-4ba1-a657-4bcb7f27365b,ad09a825-f2dd-4af7-a2bd-a9aa7d9bec06,d39fcf01-ebde-4187-b527-99da9225bb76,e55dd9a2-a184-4f82-adfd-e2e1446bb0f0,f9aef2f8-ed05-4fc6-8397-57a0853ee6ff;SUPTYPE=SR;SVLEN=6522;STRANDS=++;RE=13;REF_strand=0,0;AF=1	GT:DR:DV	1/1:0:13	utg22_pilon	exonerate:protein2genome:local	gene	1896706	1896921	397	-	.	gene_id 0 ; sequence GL50803_135842-t26_1-p1 ; gene_orientation .
utg22_pilon	1894723	131	N	<INV>	.	PASS	IMPRECISE;SVMETHOD=Snifflesv1.0.10;CHR2=utg22_pilon;END=1897588;STD_quant_start=546.241247;STD_quant_stop=401.903457;Kurtosis_quant_start=-1.775868;Kurtosis_quant_stop=-0.306912;SVTYPE=INV;RNAMES=03e5dc70-6562-4470-9d2c-4219775e0b08,07f5e540-6e5b-434e-b5c7-8a70e02593b3,0b7c3013-212f-4fdd-befa-fd50f6606373,0d0ebc23-af7c-4c6c-a36e-a0ed2ce7a8f5,1c480880-bbaa-440c-a844-06dc818b42e1,21ad59c5-a257-4ff1-9e88-5830afda8934,3207dc8f-da31-4fd8-bc3c-136dda73298c,34e805fa-b0a7-44df-94e9-17492d2a0b17,37e6078a-efba-4e87-b542-490652484842,3b32b00f-7ffd-434b-af2c-722e28ff93fe,47be0a98-c1c4-4f9c-bc4b-1e4bbd5a45fd,4db59980-c130-4a92-abbf-400f95df64a7,51293ef9-a236-4ad6-8e0d-cb1733cfef92,5284dca1-841d-4936-b55b-693b94d46123,57a08add-8ca3-4dff-a31d-25ef00bba596,64b6cd5f-dd2d-4480-b4a8-c239ec5c6b3a,6b14144d-6e70-4964-85fe-22a7b7c009b7,6f0c2c36-d6b0-4642-a96a-64a2ddb18c16,6f13139b-28ba-4f88-ac3e-e51206cc3b3d,6fe44c88-ec04-457c-b473-f00ffa2b2e5e,7f1ef078-4b56-45cb-ae63-6dcf4a5258b3,8c94de4e-5062-452e-aa63-bf2a186ac76f,92d43f94-d5f9-4511-a0a0-ee4526250a3f,9ef71935-4f50-4fd6-ba38-bf8cad067c40,a3fed93a-f130-4f69-92c2-97abe0dce741,a51bab78-0bc3-4ce7-9518-843003ca7b0a,a57d31d6-1517-48ea-b9cd-eee9d14b9c29,acef3e5c-661f-45ef-a9a2-67edb2937411,ad09a825-f2dd-4af7-a2bd-a9aa7d9bec06,ae6f22e5-c596-4f1c-b8c3-630ca5c595aa,b2457f42-724a-4236-97b2-20057b1bd7f7,b31c218c-5389-446a-91cb-043645f3dc19,b44c4ef9-a5ea-472a-9ba0-de56d27754dc,b6b813b8-cb34-4767-85ad-872a06d8ca6c,bf4ee5b1-8efa-4714-bb3f-95ce53b7c964,c07d81a3-8b42-42ce-a6dd-16652f200f25,c97eb1bb-d5b4-476e-b33e-e59473777a28,d8c68359-2745-43d0-be8d-405710c7ef4d,df856747-21a2-408d-bef8-8d0c5b16ddc5,e08f8a60-a244-4ff6-b240-ee90c1cdf65a,e4d4aa26-33fa-4f18-aba7-ee18213ffdc8,e5030514-319a-48e2-89ba-266f4f0ab94f,e6731db9-b21b-42e6-bd9c-7acd362e7cc8,ee505610-87e0-49cf-8f8d-8d002641bab7,eef101f7-74ba-4a66-93b2-ed8ea0e9bcee,eefeca47-c310-4b12-9d23-e92dd71acae9,f64edd6f-9912-4949-8f27-86ad6230fe82,fc277ea8-645b-4fe2-a2f7-a2a972751e25;SUPTYPE=SR;SVLEN=2865;STRANDS=--;RE=36;REF_strand=0,0;AF=1	GT:DR:DV	1/1:0:36	utg22_pilon	exonerate:protein2genome:local	gene	1897498	1897605	201	-	.	gene_id 0 ; sequence GL50803_116111-t26_1-p1 ; gene_orientation .
utg22_pilon	1894723	131	N	<INV>	.	PASS	IMPRECISE;SVMETHOD=Snifflesv1.0.10;CHR2=utg22_pilon;END=1897588;STD_quant_start=546.241247;STD_quant_stop=401.903457;Kurtosis_quant_start=-1.775868;Kurtosis_quant_stop=-0.306912;SVTYPE=INV;RNAMES=03e5dc70-6562-4470-9d2c-4219775e0b08,07f5e540-6e5b-434e-b5c7-8a70e02593b3,0b7c3013-212f-4fdd-befa-fd50f6606373,0d0ebc23-af7c-4c6c-a36e-a0ed2ce7a8f5,1c480880-bbaa-440c-a844-06dc818b42e1,21ad59c5-a257-4ff1-9e88-5830afda8934,3207dc8f-da31-4fd8-bc3c-136dda73298c,34e805fa-b0a7-44df-94e9-17492d2a0b17,37e6078a-efba-4e87-b542-490652484842,3b32b00f-7ffd-434b-af2c-722e28ff93fe,47be0a98-c1c4-4f9c-bc4b-1e4bbd5a45fd,4db59980-c130-4a92-abbf-400f95df64a7,51293ef9-a236-4ad6-8e0d-cb1733cfef92,5284dca1-841d-4936-b55b-693b94d46123,57a08add-8ca3-4dff-a31d-25ef00bba596,64b6cd5f-dd2d-4480-b4a8-c239ec5c6b3a,6b14144d-6e70-4964-85fe-22a7b7c009b7,6f0c2c36-d6b0-4642-a96a-64a2ddb18c16,6f13139b-28ba-4f88-ac3e-e51206cc3b3d,6fe44c88-ec04-457c-b473-f00ffa2b2e5e,7f1ef078-4b56-45cb-ae63-6dcf4a5258b3,8c94de4e-5062-452e-aa63-bf2a186ac76f,92d43f94-d5f9-4511-a0a0-ee4526250a3f,9ef71935-4f50-4fd6-ba38-bf8cad067c40,a3fed93a-f130-4f69-92c2-97abe0dce741,a51bab78-0bc3-4ce7-9518-843003ca7b0a,a57d31d6-1517-48ea-b9cd-eee9d14b9c29,acef3e5c-661f-45ef-a9a2-67edb2937411,ad09a825-f2dd-4af7-a2bd-a9aa7d9bec06,ae6f22e5-c596-4f1c-b8c3-630ca5c595aa,b2457f42-724a-4236-97b2-20057b1bd7f7,b31c218c-5389-446a-91cb-043645f3dc19,b44c4ef9-a5ea-472a-9ba0-de56d27754dc,b6b813b8-cb34-4767-85ad-872a06d8ca6c,bf4ee5b1-8efa-4714-bb3f-95ce53b7c964,c07d81a3-8b42-42ce-a6dd-16652f200f25,c97eb1bb-d5b4-476e-b33e-e59473777a28,d8c68359-2745-43d0-be8d-405710c7ef4d,df856747-21a2-408d-bef8-8d0c5b16ddc5,e08f8a60-a244-4ff6-b240-ee90c1cdf65a,e4d4aa26-33fa-4f18-aba7-ee18213ffdc8,e5030514-319a-48e2-89ba-266f4f0ab94f,e6731db9-b21b-42e6-bd9c-7acd362e7cc8,ee505610-87e0-49cf-8f8d-8d002641bab7,eef101f7-74ba-4a66-93b2-ed8ea0e9bcee,eefeca47-c310-4b12-9d23-e92dd71acae9,f64edd6f-9912-4949-8f27-86ad6230fe82,fc277ea8-645b-4fe2-a2f7-a2a972751e25;SUPTYPE=SR;SVLEN=2865;STRANDS=--;RE=36;REF_strand=0,0;AF=1	GT:DR:DV	1/1:0:36	utg22_pilon	exonerate:protein2genome:local	gene	1897498	1897605	201	-	.	gene_id 0 ; sequence GL50803_116112-t26_1-p1 ; gene_orientation .
utg22_pilon	1894723	131	N	<INV>	.	PASS	IMPRECISE;SVMETHOD=Snifflesv1.0.10;CHR2=utg22_pilon;END=1897588;STD_quant_start=546.241247;STD_quant_stop=401.903457;Kurtosis_quant_start=-1.775868;Kurtosis_quant_stop=-0.306912;SVTYPE=INV;RNAMES=03e5dc70-6562-4470-9d2c-4219775e0b08,07f5e540-6e5b-434e-b5c7-8a70e02593b3,0b7c3013-212f-4fdd-befa-fd50f6606373,0d0ebc23-af7c-4c6c-a36e-a0ed2ce7a8f5,1c480880-bbaa-440c-a844-06dc818b42e1,21ad59c5-a257-4ff1-9e88-5830afda8934,3207dc8f-da31-4fd8-bc3c-136dda73298c,34e805fa-b0a7-44df-94e9-17492d2a0b17,37e6078a-efba-4e87-b542-490652484842,3b32b00f-7ffd-434b-af2c-722e28ff93fe,47be0a98-c1c4-4f9c-bc4b-1e4bbd5a45fd,4db59980-c130-4a92-abbf-400f95df64a7,51293ef9-a236-4ad6-8e0d-cb1733cfef92,5284dca1-841d-4936-b55b-693b94d46123,57a08add-8ca3-4dff-a31d-25ef00bba596,64b6cd5f-dd2d-4480-b4a8-c239ec5c6b3a,6b14144d-6e70-4964-85fe-22a7b7c009b7,6f0c2c36-d6b0-4642-a96a-64a2ddb18c16,6f13139b-28ba-4f88-ac3e-e51206cc3b3d,6fe44c88-ec04-457c-b473-f00ffa2b2e5e,7f1ef078-4b56-45cb-ae63-6dcf4a5258b3,8c94de4e-5062-452e-aa63-bf2a186ac76f,92d43f94-d5f9-4511-a0a0-ee4526250a3f,9ef71935-4f50-4fd6-ba38-bf8cad067c40,a3fed93a-f130-4f69-92c2-97abe0dce741,a51bab78-0bc3-4ce7-9518-843003ca7b0a,a57d31d6-1517-48ea-b9cd-eee9d14b9c29,acef3e5c-661f-45ef-a9a2-67edb2937411,ad09a825-f2dd-4af7-a2bd-a9aa7d9bec06,ae6f22e5-c596-4f1c-b8c3-630ca5c595aa,b2457f42-724a-4236-97b2-20057b1bd7f7,b31c218c-5389-446a-91cb-043645f3dc19,b44c4ef9-a5ea-472a-9ba0-de56d27754dc,b6b813b8-cb34-4767-85ad-872a06d8ca6c,bf4ee5b1-8efa-4714-bb3f-95ce53b7c964,c07d81a3-8b42-42ce-a6dd-16652f200f25,c97eb1bb-d5b4-476e-b33e-e59473777a28,d8c68359-2745-43d0-be8d-405710c7ef4d,df856747-21a2-408d-bef8-8d0c5b16ddc5,e08f8a60-a244-4ff6-b240-ee90c1cdf65a,e4d4aa26-33fa-4f18-aba7-ee18213ffdc8,e5030514-319a-48e2-89ba-266f4f0ab94f,e6731db9-b21b-42e6-bd9c-7acd362e7cc8,ee505610-87e0-49cf-8f8d-8d002641bab7,eef101f7-74ba-4a66-93b2-ed8ea0e9bcee,eefeca47-c310-4b12-9d23-e92dd71acae9,f64edd6f-9912-4949-8f27-86ad6230fe82,fc277ea8-645b-4fe2-a2f7-a2a972751e25;SUPTYPE=SR;SVLEN=2865;STRANDS=--;RE=36;REF_strand=0,0;AF=1	GT:DR:DV	1/1:0:36	utg22_pilon	exonerate:protein2genome:local	gene	1896706	1896921	397	-	.	gene_id 0 ; sequence GL50803_135841-t26_1-p1 ; gene_orientation .
utg22_pilon	1894723	131	N	<INV>	.	PASS	IMPRECISE;SVMETHOD=Snifflesv1.0.10;CHR2=utg22_pilon;END=1897588;STD_quant_start=546.241247;STD_quant_stop=401.903457;Kurtosis_quant_start=-1.775868;Kurtosis_quant_stop=-0.306912;SVTYPE=INV;RNAMES=03e5dc70-6562-4470-9d2c-4219775e0b08,07f5e540-6e5b-434e-b5c7-8a70e02593b3,0b7c3013-212f-4fdd-befa-fd50f6606373,0d0ebc23-af7c-4c6c-a36e-a0ed2ce7a8f5,1c480880-bbaa-440c-a844-06dc818b42e1,21ad59c5-a257-4ff1-9e88-5830afda8934,3207dc8f-da31-4fd8-bc3c-136dda73298c,34e805fa-b0a7-44df-94e9-17492d2a0b17,37e6078a-efba-4e87-b542-490652484842,3b32b00f-7ffd-434b-af2c-722e28ff93fe,47be0a98-c1c4-4f9c-bc4b-1e4bbd5a45fd,4db59980-c130-4a92-abbf-400f95df64a7,51293ef9-a236-4ad6-8e0d-cb1733cfef92,5284dca1-841d-4936-b55b-693b94d46123,57a08add-8ca3-4dff-a31d-25ef00bba596,64b6cd5f-dd2d-4480-b4a8-c239ec5c6b3a,6b14144d-6e70-4964-85fe-22a7b7c009b7,6f0c2c36-d6b0-4642-a96a-64a2ddb18c16,6f13139b-28ba-4f88-ac3e-e51206cc3b3d,6fe44c88-ec04-457c-b473-f00ffa2b2e5e,7f1ef078-4b56-45cb-ae63-6dcf4a5258b3,8c94de4e-5062-452e-aa63-bf2a186ac76f,92d43f94-d5f9-4511-a0a0-ee4526250a3f,9ef71935-4f50-4fd6-ba38-bf8cad067c40,a3fed93a-f130-4f69-92c2-97abe0dce741,a51bab78-0bc3-4ce7-9518-843003ca7b0a,a57d31d6-1517-48ea-b9cd-eee9d14b9c29,acef3e5c-661f-45ef-a9a2-67edb2937411,ad09a825-f2dd-4af7-a2bd-a9aa7d9bec06,ae6f22e5-c596-4f1c-b8c3-630ca5c595aa,b2457f42-724a-4236-97b2-20057b1bd7f7,b31c218c-5389-446a-91cb-043645f3dc19,b44c4ef9-a5ea-472a-9ba0-de56d27754dc,b6b813b8-cb34-4767-85ad-872a06d8ca6c,bf4ee5b1-8efa-4714-bb3f-95ce53b7c964,c07d81a3-8b42-42ce-a6dd-16652f200f25,c97eb1bb-d5b4-476e-b33e-e59473777a28,d8c68359-2745-43d0-be8d-405710c7ef4d,df856747-21a2-408d-bef8-8d0c5b16ddc5,e08f8a60-a244-4ff6-b240-ee90c1cdf65a,e4d4aa26-33fa-4f18-aba7-ee18213ffdc8,e5030514-319a-48e2-89ba-266f4f0ab94f,e6731db9-b21b-42e6-bd9c-7acd362e7cc8,ee505610-87e0-49cf-8f8d-8d002641bab7,eef101f7-74ba-4a66-93b2-ed8ea0e9bcee,eefeca47-c310-4b12-9d23-e92dd71acae9,f64edd6f-9912-4949-8f27-86ad6230fe82,fc277ea8-645b-4fe2-a2f7-a2a972751e25;SUPTYPE=SR;SVLEN=2865;STRANDS=--;RE=36;REF_strand=0,0;AF=1	GT:DR:DV	1/1:0:36	utg22_pilon	exonerate:protein2genome:local	gene	1896706	1896921	397	-	.	gene_id 0 ; sequence GL50803_135842-t26_1-p1 ; gene_orientation .
utg22_pilon	1936316	132	N	<INV>	.	PASS	IMPRECISE;SVMETHOD=Snifflesv1.0.10;CHR2=utg22_pilon;END=1945411;STD_quant_start=152.593250;STD_quant_stop=105.291975;Kurtosis_quant_start=0.132159;Kurtosis_quant_stop=-0.212588;SVTYPE=INV;RNAMES=009ff2de-30d0-4b6e-be52-0653df3cb10a,071caa46-05c5-4922-86cb-121edfa6158a,0faa545e-3758-499d-ba63-bffbb76d191c,1050e95c-2735-4a88-bde2-020788b625f3,1242729d-3ef2-48b1-bde2-e2a54068195d,4191accd-974f-4bf6-aaf6-9b6b0e71f119,428d3c5c-f9bc-46db-a1b5-e71b9a5d3bb9,449d45ea-cb0c-4cd5-980b-bc2247945156,74648f20-d5f6-4619-8e3b-776222581377,94da87e5-55b2-455f-9636-6fb1a72d65e9,a71f6d65-e2b2-40d1-ab0f-bec1964622c8,c089acd1-2eb3-4ccd-b348-24fbe088e837,d0fdd39b-87e5-4c35-af23-a81ed4e350ad,d1b6b98c-8a3d-4ad5-b7cc-90716cc7387a,da798d5d-9110-4821-9da8-1b17e0a48058,ea3ed121-50ee-4b04-b464-3f34a5ada563,fd3ecdc2-4a92-4108-871c-f019d35384a0;SUPTYPE=SR;SVLEN=9095;STRANDS=++;RE=14;REF_strand=0,0;AF=1	GT:DR:DV	1/1:0:14	utg22_pilon	exonerate:protein2genome:local	gene	1944557	1946400	3339	+	.	gene_id 0 ; sequence GL50803_103001-t26_1-p1 ; gene_orientation .
utg22_pilon	1936316	132	N	<INV>	.	PASS	IMPRECISE;SVMETHOD=Snifflesv1.0.10;CHR2=utg22_pilon;END=1945411;STD_quant_start=152.593250;STD_quant_stop=105.291975;Kurtosis_quant_start=0.132159;Kurtosis_quant_stop=-0.212588;SVTYPE=INV;RNAMES=009ff2de-30d0-4b6e-be52-0653df3cb10a,071caa46-05c5-4922-86cb-121edfa6158a,0faa545e-3758-499d-ba63-bffbb76d191c,1050e95c-2735-4a88-bde2-020788b625f3,1242729d-3ef2-48b1-bde2-e2a54068195d,4191accd-974f-4bf6-aaf6-9b6b0e71f119,428d3c5c-f9bc-46db-a1b5-e71b9a5d3bb9,449d45ea-cb0c-4cd5-980b-bc2247945156,74648f20-d5f6-4619-8e3b-776222581377,94da87e5-55b2-455f-9636-6fb1a72d65e9,a71f6d65-e2b2-40d1-ab0f-bec1964622c8,c089acd1-2eb3-4ccd-b348-24fbe088e837,d0fdd39b-87e5-4c35-af23-a81ed4e350ad,d1b6b98c-8a3d-4ad5-b7cc-90716cc7387a,da798d5d-9110-4821-9da8-1b17e0a48058,ea3ed121-50ee-4b04-b464-3f34a5ada563,fd3ecdc2-4a92-4108-871c-f019d35384a0;SUPTYPE=SR;SVLEN=9095;STRANDS=++;RE=14;REF_strand=0,0;AF=1	GT:DR:DV	1/1:0:14	utg22_pilon	exonerate:protein2genome:local	gene	1935376	1937497	3815	-	.	gene_id 0 ; sequence GL50803_111732-t26_1-p1 ; gene_orientation .
utg22_pilon	1936316	132	N	<INV>	.	PASS	IMPRECISE;SVMETHOD=Snifflesv1.0.10;CHR2=utg22_pilon;END=1945411;STD_quant_start=152.593250;STD_quant_stop=105.291975;Kurtosis_quant_start=0.132159;Kurtosis_quant_stop=-0.212588;SVTYPE=INV;RNAMES=009ff2de-30d0-4b6e-be52-0653df3cb10a,071caa46-05c5-4922-86cb-121edfa6158a,0faa545e-3758-499d-ba63-bffbb76d191c,1050e95c-2735-4a88-bde2-020788b625f3,1242729d-3ef2-48b1-bde2-e2a54068195d,4191accd-974f-4bf6-aaf6-9b6b0e71f119,428d3c5c-f9bc-46db-a1b5-e71b9a5d3bb9,449d45ea-cb0c-4cd5-980b-bc2247945156,74648f20-d5f6-4619-8e3b-776222581377,94da87e5-55b2-455f-9636-6fb1a72d65e9,a71f6d65-e2b2-40d1-ab0f-bec1964622c8,c089acd1-2eb3-4ccd-b348-24fbe088e837,d0fdd39b-87e5-4c35-af23-a81ed4e350ad,d1b6b98c-8a3d-4ad5-b7cc-90716cc7387a,da798d5d-9110-4821-9da8-1b17e0a48058,ea3ed121-50ee-4b04-b464-3f34a5ada563,fd3ecdc2-4a92-4108-871c-f019d35384a0;SUPTYPE=SR;SVLEN=9095;STRANDS=++;RE=14;REF_strand=0,0;AF=1	GT:DR:DV	1/1:0:14	utg22_pilon	exonerate:protein2genome:local	gene	1938736	1943796	9508	-	.	gene_id 0 ; sequence GL50803_113531-t26_1-p1 ; gene_orientation .
utg22_pilon	1936316	132	N	<INV>	.	PASS	IMPRECISE;SVMETHOD=Snifflesv1.0.10;CHR2=utg22_pilon;END=1945411;STD_quant_start=152.593250;STD_quant_stop=105.291975;Kurtosis_quant_start=0.132159;Kurtosis_quant_stop=-0.212588;SVTYPE=INV;RNAMES=009ff2de-30d0-4b6e-be52-0653df3cb10a,071caa46-05c5-4922-86cb-121edfa6158a,0faa545e-3758-499d-ba63-bffbb76d191c,1050e95c-2735-4a88-bde2-020788b625f3,1242729d-3ef2-48b1-bde2-e2a54068195d,4191accd-974f-4bf6-aaf6-9b6b0e71f119,428d3c5c-f9bc-46db-a1b5-e71b9a5d3bb9,449d45ea-cb0c-4cd5-980b-bc2247945156,74648f20-d5f6-4619-8e3b-776222581377,94da87e5-55b2-455f-9636-6fb1a72d65e9,a71f6d65-e2b2-40d1-ab0f-bec1964622c8,c089acd1-2eb3-4ccd-b348-24fbe088e837,d0fdd39b-87e5-4c35-af23-a81ed4e350ad,d1b6b98c-8a3d-4ad5-b7cc-90716cc7387a,da798d5d-9110-4821-9da8-1b17e0a48058,ea3ed121-50ee-4b04-b464-3f34a5ada563,fd3ecdc2-4a92-4108-871c-f019d35384a0;SUPTYPE=SR;SVLEN=9095;STRANDS=++;RE=14;REF_strand=0,0;AF=1	GT:DR:DV	1/1:0:14	utg22_pilon	exonerate:protein2genome:local	gene	1938301	1938633	600	+	.	gene_id 0 ; sequence GL50803_19396-t26_1-p1 ; gene_orientation .
utg22_pilon	1936316	132	N	<INV>	.	PASS	IMPRECISE;SVMETHOD=Snifflesv1.0.10;CHR2=utg22_pilon;END=1945411;STD_quant_start=152.593250;STD_quant_stop=105.291975;Kurtosis_quant_start=0.132159;Kurtosis_quant_stop=-0.212588;SVTYPE=INV;RNAMES=009ff2de-30d0-4b6e-be52-0653df3cb10a,071caa46-05c5-4922-86cb-121edfa6158a,0faa545e-3758-499d-ba63-bffbb76d191c,1050e95c-2735-4a88-bde2-020788b625f3,1242729d-3ef2-48b1-bde2-e2a54068195d,4191accd-974f-4bf6-aaf6-9b6b0e71f119,428d3c5c-f9bc-46db-a1b5-e71b9a5d3bb9,449d45ea-cb0c-4cd5-980b-bc2247945156,74648f20-d5f6-4619-8e3b-776222581377,94da87e5-55b2-455f-9636-6fb1a72d65e9,a71f6d65-e2b2-40d1-ab0f-bec1964622c8,c089acd1-2eb3-4ccd-b348-24fbe088e837,d0fdd39b-87e5-4c35-af23-a81ed4e350ad,d1b6b98c-8a3d-4ad5-b7cc-90716cc7387a,da798d5d-9110-4821-9da8-1b17e0a48058,ea3ed121-50ee-4b04-b464-3f34a5ada563,fd3ecdc2-4a92-4108-871c-f019d35384a0;SUPTYPE=SR;SVLEN=9095;STRANDS=++;RE=14;REF_strand=0,0;AF=1	GT:DR:DV	1/1:0:14	utg22_pilon	exonerate:protein2genome:local	gene	1938327	1938434	191	+	.	gene_id 0 ; sequence GL50803_27385-t26_1-p1 ; gene_orientation .
utg22_pilon	1936316	132	N	<INV>	.	PASS	IMPRECISE;SVMETHOD=Snifflesv1.0.10;CHR2=utg22_pilon;END=1945411;STD_quant_start=152.593250;STD_quant_stop=105.291975;Kurtosis_quant_start=0.132159;Kurtosis_quant_stop=-0.212588;SVTYPE=INV;RNAMES=009ff2de-30d0-4b6e-be52-0653df3cb10a,071caa46-05c5-4922-86cb-121edfa6158a,0faa545e-3758-499d-ba63-bffbb76d191c,1050e95c-2735-4a88-bde2-020788b625f3,1242729d-3ef2-48b1-bde2-e2a54068195d,4191accd-974f-4bf6-aaf6-9b6b0e71f119,428d3c5c-f9bc-46db-a1b5-e71b9a5d3bb9,449d45ea-cb0c-4cd5-980b-bc2247945156,74648f20-d5f6-4619-8e3b-776222581377,94da87e5-55b2-455f-9636-6fb1a72d65e9,a71f6d65-e2b2-40d1-ab0f-bec1964622c8,c089acd1-2eb3-4ccd-b348-24fbe088e837,d0fdd39b-87e5-4c35-af23-a81ed4e350ad,d1b6b98c-8a3d-4ad5-b7cc-90716cc7387a,da798d5d-9110-4821-9da8-1b17e0a48058,ea3ed121-50ee-4b04-b464-3f34a5ada563,fd3ecdc2-4a92-4108-871c-f019d35384a0;SUPTYPE=SR;SVLEN=9095;STRANDS=++;RE=14;REF_strand=0,0;AF=1	GT:DR:DV	1/1:0:14	utg22_pilon	exonerate:protein2genome:local	gene	1938118	1938231	194	-	.	gene_id 0 ; sequence GL50803_31622-t26_1-p1 ; gene_orientation .
utg22_pilon	1936795	133	N	<DEL>	.	PASS	IMPRECISE;SVMETHOD=Snifflesv1.0.10;CHR2=utg22_pilon;END=1945787;STD_quant_start=315.299857;STD_quant_stop=335.081781;Kurtosis_quant_start=3.250455;Kurtosis_quant_stop=-0.977202;SVTYPE=DEL;RNAMES=1cfc22cf-e7d9-47d1-b6f8-0003e2fd7af6,4acd40ad-62cd-450b-bef1-d06d2109b533,5f9173d2-b134-4e3e-9124-d6bca5489a6e,82f1b4c0-2746-45cb-825e-50662984e464,8da362c7-2651-4c5c-b946-1cd0c31a1400,8dc49d59-15a7-4f8c-bd6a-aa36d4857361,9853db11-19b8-4390-9529-0004bb007586,bb9115d7-e880-4f48-8ba2-a78e9c359d1c,d3f49931-0f00-4c7c-bddb-e28984e7b70b,f4f61dda-f78c-4845-8dad-ce61c0e6c9bd;SUPTYPE=SR;SVLEN=-8992;STRANDS=+-;RE=10;REF_strand=0,0;AF=1	GT:DR:DV	1/1:0:10	utg22_pilon	exonerate:protein2genome:local	gene	1944557	1946400	3339	+	.	gene_id 0 ; sequence GL50803_103001-t26_1-p1 ; gene_orientation .
utg22_pilon	1936795	133	N	<DEL>	.	PASS	IMPRECISE;SVMETHOD=Snifflesv1.0.10;CHR2=utg22_pilon;END=1945787;STD_quant_start=315.299857;STD_quant_stop=335.081781;Kurtosis_quant_start=3.250455;Kurtosis_quant_stop=-0.977202;SVTYPE=DEL;RNAMES=1cfc22cf-e7d9-47d1-b6f8-0003e2fd7af6,4acd40ad-62cd-450b-bef1-d06d2109b533,5f9173d2-b134-4e3e-9124-d6bca5489a6e,82f1b4c0-2746-45cb-825e-50662984e464,8da362c7-2651-4c5c-b946-1cd0c31a1400,8dc49d59-15a7-4f8c-bd6a-aa36d4857361,9853db11-19b8-4390-9529-0004bb007586,bb9115d7-e880-4f48-8ba2-a78e9c359d1c,d3f49931-0f00-4c7c-bddb-e28984e7b70b,f4f61dda-f78c-4845-8dad-ce61c0e6c9bd;SUPTYPE=SR;SVLEN=-8992;STRANDS=+-;RE=10;REF_strand=0,0;AF=1	GT:DR:DV	1/1:0:10	utg22_pilon	exonerate:protein2genome:local	gene	1935376	1937497	3815	-	.	gene_id 0 ; sequence GL50803_111732-t26_1-p1 ; gene_orientation .
utg22_pilon	1936795	133	N	<DEL>	.	PASS	IMPRECISE;SVMETHOD=Snifflesv1.0.10;CHR2=utg22_pilon;END=1945787;STD_quant_start=315.299857;STD_quant_stop=335.081781;Kurtosis_quant_start=3.250455;Kurtosis_quant_stop=-0.977202;SVTYPE=DEL;RNAMES=1cfc22cf-e7d9-47d1-b6f8-0003e2fd7af6,4acd40ad-62cd-450b-bef1-d06d2109b533,5f9173d2-b134-4e3e-9124-d6bca5489a6e,82f1b4c0-2746-45cb-825e-50662984e464,8da362c7-2651-4c5c-b946-1cd0c31a1400,8dc49d59-15a7-4f8c-bd6a-aa36d4857361,9853db11-19b8-4390-9529-0004bb007586,bb9115d7-e880-4f48-8ba2-a78e9c359d1c,d3f49931-0f00-4c7c-bddb-e28984e7b70b,f4f61dda-f78c-4845-8dad-ce61c0e6c9bd;SUPTYPE=SR;SVLEN=-8992;STRANDS=+-;RE=10;REF_strand=0,0;AF=1	GT:DR:DV	1/1:0:10	utg22_pilon	exonerate:protein2genome:local	gene	1938736	1943796	9508	-	.	gene_id 0 ; sequence GL50803_113531-t26_1-p1 ; gene_orientation .
utg22_pilon	1936795	133	N	<DEL>	.	PASS	IMPRECISE;SVMETHOD=Snifflesv1.0.10;CHR2=utg22_pilon;END=1945787;STD_quant_start=315.299857;STD_quant_stop=335.081781;Kurtosis_quant_start=3.250455;Kurtosis_quant_stop=-0.977202;SVTYPE=DEL;RNAMES=1cfc22cf-e7d9-47d1-b6f8-0003e2fd7af6,4acd40ad-62cd-450b-bef1-d06d2109b533,5f9173d2-b134-4e3e-9124-d6bca5489a6e,82f1b4c0-2746-45cb-825e-50662984e464,8da362c7-2651-4c5c-b946-1cd0c31a1400,8dc49d59-15a7-4f8c-bd6a-aa36d4857361,9853db11-19b8-4390-9529-0004bb007586,bb9115d7-e880-4f48-8ba2-a78e9c359d1c,d3f49931-0f00-4c7c-bddb-e28984e7b70b,f4f61dda-f78c-4845-8dad-ce61c0e6c9bd;SUPTYPE=SR;SVLEN=-8992;STRANDS=+-;RE=10;REF_strand=0,0;AF=1	GT:DR:DV	1/1:0:10	utg22_pilon	exonerate:protein2genome:local	gene	1938301	1938633	600	+	.	gene_id 0 ; sequence GL50803_19396-t26_1-p1 ; gene_orientation .
utg22_pilon	1936795	133	N	<DEL>	.	PASS	IMPRECISE;SVMETHOD=Snifflesv1.0.10;CHR2=utg22_pilon;END=1945787;STD_quant_start=315.299857;STD_quant_stop=335.081781;Kurtosis_quant_start=3.250455;Kurtosis_quant_stop=-0.977202;SVTYPE=DEL;RNAMES=1cfc22cf-e7d9-47d1-b6f8-0003e2fd7af6,4acd40ad-62cd-450b-bef1-d06d2109b533,5f9173d2-b134-4e3e-9124-d6bca5489a6e,82f1b4c0-2746-45cb-825e-50662984e464,8da362c7-2651-4c5c-b946-1cd0c31a1400,8dc49d59-15a7-4f8c-bd6a-aa36d4857361,9853db11-19b8-4390-9529-0004bb007586,bb9115d7-e880-4f48-8ba2-a78e9c359d1c,d3f49931-0f00-4c7c-bddb-e28984e7b70b,f4f61dda-f78c-4845-8dad-ce61c0e6c9bd;SUPTYPE=SR;SVLEN=-8992;STRANDS=+-;RE=10;REF_strand=0,0;AF=1	GT:DR:DV	1/1:0:10	utg22_pilon	exonerate:protein2genome:local	gene	1938327	1938434	191	+	.	gene_id 0 ; sequence GL50803_27385-t26_1-p1 ; gene_orientation .
utg22_pilon	1936795	133	N	<DEL>	.	PASS	IMPRECISE;SVMETHOD=Snifflesv1.0.10;CHR2=utg22_pilon;END=1945787;STD_quant_start=315.299857;STD_quant_stop=335.081781;Kurtosis_quant_start=3.250455;Kurtosis_quant_stop=-0.977202;SVTYPE=DEL;RNAMES=1cfc22cf-e7d9-47d1-b6f8-0003e2fd7af6,4acd40ad-62cd-450b-bef1-d06d2109b533,5f9173d2-b134-4e3e-9124-d6bca5489a6e,82f1b4c0-2746-45cb-825e-50662984e464,8da362c7-2651-4c5c-b946-1cd0c31a1400,8dc49d59-15a7-4f8c-bd6a-aa36d4857361,9853db11-19b8-4390-9529-0004bb007586,bb9115d7-e880-4f48-8ba2-a78e9c359d1c,d3f49931-0f00-4c7c-bddb-e28984e7b70b,f4f61dda-f78c-4845-8dad-ce61c0e6c9bd;SUPTYPE=SR;SVLEN=-8992;STRANDS=+-;RE=10;REF_strand=0,0;AF=1	GT:DR:DV	1/1:0:10	utg22_pilon	exonerate:protein2genome:local	gene	1938118	1938231	194	-	.	gene_id 0 ; sequence GL50803_31622-t26_1-p1 ; gene_orientation .
utg22_pilon	2149003	134	N	<INV>	.	PASS	IMPRECISE;SVMETHOD=Snifflesv1.0.10;CHR2=utg22_pilon;END=2159463;STD_quant_start=34.703026;STD_quant_stop=41.447557;Kurtosis_quant_start=-0.632464;Kurtosis_quant_stop=-1.095128;SVTYPE=INV;RNAMES=0634dfb0-a715-40b3-83a4-222009c47ec4,1b448474-f464-4e8e-b6af-c49baf50e55b,1f58fd5a-84d9-4d45-9c5c-b110cfc8a1f9,462def35-903c-4f86-b3e1-2c7a76720f20,5c3da52b-2e01-4210-8725-acd4aec42c85,6a8b96bf-c7c5-41d7-9ab2-f51fa62792fe,6ccad473-8673-4c77-9552-b3d614f546ea,6d933d5d-2cbf-4c00-9619-a56ac0ef1b00,7958b1b4-fee6-443b-8943-277f82f07eb3,82868a12-5108-4234-b635-9ac596f3774d,84fba693-e32f-496f-8e28-34a438711865,9816aa1f-a492-4643-bd36-2ee6c67e6a26,9cef74ce-c28e-4413-8b07-ec3633378b42,9e999ef8-b069-43f9-bb4d-4e9366cc1631,b2f4220f-7a16-41ef-842e-d1e6bddfce72,c36545fe-c777-4b5f-a475-6b711495973b,cba29ced-8bc9-4f96-9eb9-bec962b29ad8,ccbc15c9-a1f4-4a6a-a409-18d57c577dd6,d91b1bac-8654-41f7-b484-8fd7dedbaec3,dfcccf74-9f5c-44ea-9e83-6148674035cc,f2f1442e-04a9-4ad5-a7c2-c5f9217f0bbc;SUPTYPE=SR;SVLEN=10460;STRANDS=--;RE=20;REF_strand=0,0;AF=1	GT:DR:DV	1/1:0:20	utg22_pilon	exonerate:protein2genome:local	gene	2152370	2152723	652	+	.	gene_id 0 ; sequence GL50803_115504-t26_1-p1 ; gene_orientation .
utg22_pilon	2149003	134	N	<INV>	.	PASS	IMPRECISE;SVMETHOD=Snifflesv1.0.10;CHR2=utg22_pilon;END=2159463;STD_quant_start=34.703026;STD_quant_stop=41.447557;Kurtosis_quant_start=-0.632464;Kurtosis_quant_stop=-1.095128;SVTYPE=INV;RNAMES=0634dfb0-a715-40b3-83a4-222009c47ec4,1b448474-f464-4e8e-b6af-c49baf50e55b,1f58fd5a-84d9-4d45-9c5c-b110cfc8a1f9,462def35-903c-4f86-b3e1-2c7a76720f20,5c3da52b-2e01-4210-8725-acd4aec42c85,6a8b96bf-c7c5-41d7-9ab2-f51fa62792fe,6ccad473-8673-4c77-9552-b3d614f546ea,6d933d5d-2cbf-4c00-9619-a56ac0ef1b00,7958b1b4-fee6-443b-8943-277f82f07eb3,82868a12-5108-4234-b635-9ac596f3774d,84fba693-e32f-496f-8e28-34a438711865,9816aa1f-a492-4643-bd36-2ee6c67e6a26,9cef74ce-c28e-4413-8b07-ec3633378b42,9e999ef8-b069-43f9-bb4d-4e9366cc1631,b2f4220f-7a16-41ef-842e-d1e6bddfce72,c36545fe-c777-4b5f-a475-6b711495973b,cba29ced-8bc9-4f96-9eb9-bec962b29ad8,ccbc15c9-a1f4-4a6a-a409-18d57c577dd6,d91b1bac-8654-41f7-b484-8fd7dedbaec3,dfcccf74-9f5c-44ea-9e83-6148674035cc,f2f1442e-04a9-4ad5-a7c2-c5f9217f0bbc;SUPTYPE=SR;SVLEN=10460;STRANDS=--;RE=20;REF_strand=0,0;AF=1	GT:DR:DV	1/1:0:20	utg22_pilon	exonerate:protein2genome:local	gene	2155737	2156090	652	-	.	gene_id 0 ; sequence GL50803_115504-t26_1-p1 ; gene_orientation .
utg22_pilon	2149003	134	N	<INV>	.	PASS	IMPRECISE;SVMETHOD=Snifflesv1.0.10;CHR2=utg22_pilon;END=2159463;STD_quant_start=34.703026;STD_quant_stop=41.447557;Kurtosis_quant_start=-0.632464;Kurtosis_quant_stop=-1.095128;SVTYPE=INV;RNAMES=0634dfb0-a715-40b3-83a4-222009c47ec4,1b448474-f464-4e8e-b6af-c49baf50e55b,1f58fd5a-84d9-4d45-9c5c-b110cfc8a1f9,462def35-903c-4f86-b3e1-2c7a76720f20,5c3da52b-2e01-4210-8725-acd4aec42c85,6a8b96bf-c7c5-41d7-9ab2-f51fa62792fe,6ccad473-8673-4c77-9552-b3d614f546ea,6d933d5d-2cbf-4c00-9619-a56ac0ef1b00,7958b1b4-fee6-443b-8943-277f82f07eb3,82868a12-5108-4234-b635-9ac596f3774d,84fba693-e32f-496f-8e28-34a438711865,9816aa1f-a492-4643-bd36-2ee6c67e6a26,9cef74ce-c28e-4413-8b07-ec3633378b42,9e999ef8-b069-43f9-bb4d-4e9366cc1631,b2f4220f-7a16-41ef-842e-d1e6bddfce72,c36545fe-c777-4b5f-a475-6b711495973b,cba29ced-8bc9-4f96-9eb9-bec962b29ad8,ccbc15c9-a1f4-4a6a-a409-18d57c577dd6,d91b1bac-8654-41f7-b484-8fd7dedbaec3,dfcccf74-9f5c-44ea-9e83-6148674035cc,f2f1442e-04a9-4ad5-a7c2-c5f9217f0bbc;SUPTYPE=SR;SVLEN=10460;STRANDS=--;RE=20;REF_strand=0,0;AF=1	GT:DR:DV	1/1:0:20	utg22_pilon	exonerate:protein2genome:local	gene	2152370	2152723	652	+	.	gene_id 0 ; sequence GL50803_115505-t26_1-p1 ; gene_orientation .
utg22_pilon	2149003	134	N	<INV>	.	PASS	IMPRECISE;SVMETHOD=Snifflesv1.0.10;CHR2=utg22_pilon;END=2159463;STD_quant_start=34.703026;STD_quant_stop=41.447557;Kurtosis_quant_start=-0.632464;Kurtosis_quant_stop=-1.095128;SVTYPE=INV;RNAMES=0634dfb0-a715-40b3-83a4-222009c47ec4,1b448474-f464-4e8e-b6af-c49baf50e55b,1f58fd5a-84d9-4d45-9c5c-b110cfc8a1f9,462def35-903c-4f86-b3e1-2c7a76720f20,5c3da52b-2e01-4210-8725-acd4aec42c85,6a8b96bf-c7c5-41d7-9ab2-f51fa62792fe,6ccad473-8673-4c77-9552-b3d614f546ea,6d933d5d-2cbf-4c00-9619-a56ac0ef1b00,7958b1b4-fee6-443b-8943-277f82f07eb3,82868a12-5108-4234-b635-9ac596f3774d,84fba693-e32f-496f-8e28-34a438711865,9816aa1f-a492-4643-bd36-2ee6c67e6a26,9cef74ce-c28e-4413-8b07-ec3633378b42,9e999ef8-b069-43f9-bb4d-4e9366cc1631,b2f4220f-7a16-41ef-842e-d1e6bddfce72,c36545fe-c777-4b5f-a475-6b711495973b,cba29ced-8bc9-4f96-9eb9-bec962b29ad8,ccbc15c9-a1f4-4a6a-a409-18d57c577dd6,d91b1bac-8654-41f7-b484-8fd7dedbaec3,dfcccf74-9f5c-44ea-9e83-6148674035cc,f2f1442e-04a9-4ad5-a7c2-c5f9217f0bbc;SUPTYPE=SR;SVLEN=10460;STRANDS=--;RE=20;REF_strand=0,0;AF=1	GT:DR:DV	1/1:0:20	utg22_pilon	exonerate:protein2genome:local	gene	2155737	2156090	652	-	.	gene_id 0 ; sequence GL50803_115505-t26_1-p1 ; gene_orientation .
utg22_pilon	2149003	134	N	<INV>	.	PASS	IMPRECISE;SVMETHOD=Snifflesv1.0.10;CHR2=utg22_pilon;END=2159463;STD_quant_start=34.703026;STD_quant_stop=41.447557;Kurtosis_quant_start=-0.632464;Kurtosis_quant_stop=-1.095128;SVTYPE=INV;RNAMES=0634dfb0-a715-40b3-83a4-222009c47ec4,1b448474-f464-4e8e-b6af-c49baf50e55b,1f58fd5a-84d9-4d45-9c5c-b110cfc8a1f9,462def35-903c-4f86-b3e1-2c7a76720f20,5c3da52b-2e01-4210-8725-acd4aec42c85,6a8b96bf-c7c5-41d7-9ab2-f51fa62792fe,6ccad473-8673-4c77-9552-b3d614f546ea,6d933d5d-2cbf-4c00-9619-a56ac0ef1b00,7958b1b4-fee6-443b-8943-277f82f07eb3,82868a12-5108-4234-b635-9ac596f3774d,84fba693-e32f-496f-8e28-34a438711865,9816aa1f-a492-4643-bd36-2ee6c67e6a26,9cef74ce-c28e-4413-8b07-ec3633378b42,9e999ef8-b069-43f9-bb4d-4e9366cc1631,b2f4220f-7a16-41ef-842e-d1e6bddfce72,c36545fe-c777-4b5f-a475-6b711495973b,cba29ced-8bc9-4f96-9eb9-bec962b29ad8,ccbc15c9-a1f4-4a6a-a409-18d57c577dd6,d91b1bac-8654-41f7-b484-8fd7dedbaec3,dfcccf74-9f5c-44ea-9e83-6148674035cc,f2f1442e-04a9-4ad5-a7c2-c5f9217f0bbc;SUPTYPE=SR;SVLEN=10460;STRANDS=--;RE=20;REF_strand=0,0;AF=1	GT:DR:DV	1/1:0:20	utg22_pilon	exonerate:protein2genome:local	gene	2152370	2152723	652	+	.	gene_id 0 ; sequence GL50803_115506-t26_1-p1 ; gene_orientation .
utg22_pilon	2149003	134	N	<INV>	.	PASS	IMPRECISE;SVMETHOD=Snifflesv1.0.10;CHR2=utg22_pilon;END=2159463;STD_quant_start=34.703026;STD_quant_stop=41.447557;Kurtosis_quant_start=-0.632464;Kurtosis_quant_stop=-1.095128;SVTYPE=INV;RNAMES=0634dfb0-a715-40b3-83a4-222009c47ec4,1b448474-f464-4e8e-b6af-c49baf50e55b,1f58fd5a-84d9-4d45-9c5c-b110cfc8a1f9,462def35-903c-4f86-b3e1-2c7a76720f20,5c3da52b-2e01-4210-8725-acd4aec42c85,6a8b96bf-c7c5-41d7-9ab2-f51fa62792fe,6ccad473-8673-4c77-9552-b3d614f546ea,6d933d5d-2cbf-4c00-9619-a56ac0ef1b00,7958b1b4-fee6-443b-8943-277f82f07eb3,82868a12-5108-4234-b635-9ac596f3774d,84fba693-e32f-496f-8e28-34a438711865,9816aa1f-a492-4643-bd36-2ee6c67e6a26,9cef74ce-c28e-4413-8b07-ec3633378b42,9e999ef8-b069-43f9-bb4d-4e9366cc1631,b2f4220f-7a16-41ef-842e-d1e6bddfce72,c36545fe-c777-4b5f-a475-6b711495973b,cba29ced-8bc9-4f96-9eb9-bec962b29ad8,ccbc15c9-a1f4-4a6a-a409-18d57c577dd6,d91b1bac-8654-41f7-b484-8fd7dedbaec3,dfcccf74-9f5c-44ea-9e83-6148674035cc,f2f1442e-04a9-4ad5-a7c2-c5f9217f0bbc;SUPTYPE=SR;SVLEN=10460;STRANDS=--;RE=20;REF_strand=0,0;AF=1	GT:DR:DV	1/1:0:20	utg22_pilon	exonerate:protein2genome:local	gene	2155737	2156090	652	-	.	gene_id 0 ; sequence GL50803_115506-t26_1-p1 ; gene_orientation .
utg22_pilon	2149003	134	N	<INV>	.	PASS	IMPRECISE;SVMETHOD=Snifflesv1.0.10;CHR2=utg22_pilon;END=2159463;STD_quant_start=34.703026;STD_quant_stop=41.447557;Kurtosis_quant_start=-0.632464;Kurtosis_quant_stop=-1.095128;SVTYPE=INV;RNAMES=0634dfb0-a715-40b3-83a4-222009c47ec4,1b448474-f464-4e8e-b6af-c49baf50e55b,1f58fd5a-84d9-4d45-9c5c-b110cfc8a1f9,462def35-903c-4f86-b3e1-2c7a76720f20,5c3da52b-2e01-4210-8725-acd4aec42c85,6a8b96bf-c7c5-41d7-9ab2-f51fa62792fe,6ccad473-8673-4c77-9552-b3d614f546ea,6d933d5d-2cbf-4c00-9619-a56ac0ef1b00,7958b1b4-fee6-443b-8943-277f82f07eb3,82868a12-5108-4234-b635-9ac596f3774d,84fba693-e32f-496f-8e28-34a438711865,9816aa1f-a492-4643-bd36-2ee6c67e6a26,9cef74ce-c28e-4413-8b07-ec3633378b42,9e999ef8-b069-43f9-bb4d-4e9366cc1631,b2f4220f-7a16-41ef-842e-d1e6bddfce72,c36545fe-c777-4b5f-a475-6b711495973b,cba29ced-8bc9-4f96-9eb9-bec962b29ad8,ccbc15c9-a1f4-4a6a-a409-18d57c577dd6,d91b1bac-8654-41f7-b484-8fd7dedbaec3,dfcccf74-9f5c-44ea-9e83-6148674035cc,f2f1442e-04a9-4ad5-a7c2-c5f9217f0bbc;SUPTYPE=SR;SVLEN=10460;STRANDS=--;RE=20;REF_strand=0,0;AF=1	GT:DR:DV	1/1:0:20	utg22_pilon	exonerate:protein2genome:local	gene	2149334	2149507	305	+	.	gene_id 0 ; sequence GL50803_117147-t26_1-p1 ; gene_orientation .
utg22_pilon	2149003	134	N	<INV>	.	PASS	IMPRECISE;SVMETHOD=Snifflesv1.0.10;CHR2=utg22_pilon;END=2159463;STD_quant_start=34.703026;STD_quant_stop=41.447557;Kurtosis_quant_start=-0.632464;Kurtosis_quant_stop=-1.095128;SVTYPE=INV;RNAMES=0634dfb0-a715-40b3-83a4-222009c47ec4,1b448474-f464-4e8e-b6af-c49baf50e55b,1f58fd5a-84d9-4d45-9c5c-b110cfc8a1f9,462def35-903c-4f86-b3e1-2c7a76720f20,5c3da52b-2e01-4210-8725-acd4aec42c85,6a8b96bf-c7c5-41d7-9ab2-f51fa62792fe,6ccad473-8673-4c77-9552-b3d614f546ea,6d933d5d-2cbf-4c00-9619-a56ac0ef1b00,7958b1b4-fee6-443b-8943-277f82f07eb3,82868a12-5108-4234-b635-9ac596f3774d,84fba693-e32f-496f-8e28-34a438711865,9816aa1f-a492-4643-bd36-2ee6c67e6a26,9cef74ce-c28e-4413-8b07-ec3633378b42,9e999ef8-b069-43f9-bb4d-4e9366cc1631,b2f4220f-7a16-41ef-842e-d1e6bddfce72,c36545fe-c777-4b5f-a475-6b711495973b,cba29ced-8bc9-4f96-9eb9-bec962b29ad8,ccbc15c9-a1f4-4a6a-a409-18d57c577dd6,d91b1bac-8654-41f7-b484-8fd7dedbaec3,dfcccf74-9f5c-44ea-9e83-6148674035cc,f2f1442e-04a9-4ad5-a7c2-c5f9217f0bbc;SUPTYPE=SR;SVLEN=10460;STRANDS=--;RE=20;REF_strand=0,0;AF=1	GT:DR:DV	1/1:0:20	utg22_pilon	exonerate:protein2genome:local	gene	2158958	2159131	305	-	.	gene_id 0 ; sequence GL50803_117147-t26_1-p1 ; gene_orientation .
utg22_pilon	2149003	134	N	<INV>	.	PASS	IMPRECISE;SVMETHOD=Snifflesv1.0.10;CHR2=utg22_pilon;END=2159463;STD_quant_start=34.703026;STD_quant_stop=41.447557;Kurtosis_quant_start=-0.632464;Kurtosis_quant_stop=-1.095128;SVTYPE=INV;RNAMES=0634dfb0-a715-40b3-83a4-222009c47ec4,1b448474-f464-4e8e-b6af-c49baf50e55b,1f58fd5a-84d9-4d45-9c5c-b110cfc8a1f9,462def35-903c-4f86-b3e1-2c7a76720f20,5c3da52b-2e01-4210-8725-acd4aec42c85,6a8b96bf-c7c5-41d7-9ab2-f51fa62792fe,6ccad473-8673-4c77-9552-b3d614f546ea,6d933d5d-2cbf-4c00-9619-a56ac0ef1b00,7958b1b4-fee6-443b-8943-277f82f07eb3,82868a12-5108-4234-b635-9ac596f3774d,84fba693-e32f-496f-8e28-34a438711865,9816aa1f-a492-4643-bd36-2ee6c67e6a26,9cef74ce-c28e-4413-8b07-ec3633378b42,9e999ef8-b069-43f9-bb4d-4e9366cc1631,b2f4220f-7a16-41ef-842e-d1e6bddfce72,c36545fe-c777-4b5f-a475-6b711495973b,cba29ced-8bc9-4f96-9eb9-bec962b29ad8,ccbc15c9-a1f4-4a6a-a409-18d57c577dd6,d91b1bac-8654-41f7-b484-8fd7dedbaec3,dfcccf74-9f5c-44ea-9e83-6148674035cc,f2f1442e-04a9-4ad5-a7c2-c5f9217f0bbc;SUPTYPE=SR;SVLEN=10460;STRANDS=--;RE=20;REF_strand=0,0;AF=1	GT:DR:DV	1/1:0:20	utg22_pilon	exonerate:protein2genome:local	gene	2149334	2149507	305	+	.	gene_id 0 ; sequence GL50803_117148-t26_1-p1 ; gene_orientation .
utg22_pilon	2149003	134	N	<INV>	.	PASS	IMPRECISE;SVMETHOD=Snifflesv1.0.10;CHR2=utg22_pilon;END=2159463;STD_quant_start=34.703026;STD_quant_stop=41.447557;Kurtosis_quant_start=-0.632464;Kurtosis_quant_stop=-1.095128;SVTYPE=INV;RNAMES=0634dfb0-a715-40b3-83a4-222009c47ec4,1b448474-f464-4e8e-b6af-c49baf50e55b,1f58fd5a-84d9-4d45-9c5c-b110cfc8a1f9,462def35-903c-4f86-b3e1-2c7a76720f20,5c3da52b-2e01-4210-8725-acd4aec42c85,6a8b96bf-c7c5-41d7-9ab2-f51fa62792fe,6ccad473-8673-4c77-9552-b3d614f546ea,6d933d5d-2cbf-4c00-9619-a56ac0ef1b00,7958b1b4-fee6-443b-8943-277f82f07eb3,82868a12-5108-4234-b635-9ac596f3774d,84fba693-e32f-496f-8e28-34a438711865,9816aa1f-a492-4643-bd36-2ee6c67e6a26,9cef74ce-c28e-4413-8b07-ec3633378b42,9e999ef8-b069-43f9-bb4d-4e9366cc1631,b2f4220f-7a16-41ef-842e-d1e6bddfce72,c36545fe-c777-4b5f-a475-6b711495973b,cba29ced-8bc9-4f96-9eb9-bec962b29ad8,ccbc15c9-a1f4-4a6a-a409-18d57c577dd6,d91b1bac-8654-41f7-b484-8fd7dedbaec3,dfcccf74-9f5c-44ea-9e83-6148674035cc,f2f1442e-04a9-4ad5-a7c2-c5f9217f0bbc;SUPTYPE=SR;SVLEN=10460;STRANDS=--;RE=20;REF_strand=0,0;AF=1	GT:DR:DV	1/1:0:20	utg22_pilon	exonerate:protein2genome:local	gene	2158958	2159131	305	-	.	gene_id 0 ; sequence GL50803_117148-t26_1-p1 ; gene_orientation .
utg22_pilon	2149003	134	N	<INV>	.	PASS	IMPRECISE;SVMETHOD=Snifflesv1.0.10;CHR2=utg22_pilon;END=2159463;STD_quant_start=34.703026;STD_quant_stop=41.447557;Kurtosis_quant_start=-0.632464;Kurtosis_quant_stop=-1.095128;SVTYPE=INV;RNAMES=0634dfb0-a715-40b3-83a4-222009c47ec4,1b448474-f464-4e8e-b6af-c49baf50e55b,1f58fd5a-84d9-4d45-9c5c-b110cfc8a1f9,462def35-903c-4f86-b3e1-2c7a76720f20,5c3da52b-2e01-4210-8725-acd4aec42c85,6a8b96bf-c7c5-41d7-9ab2-f51fa62792fe,6ccad473-8673-4c77-9552-b3d614f546ea,6d933d5d-2cbf-4c00-9619-a56ac0ef1b00,7958b1b4-fee6-443b-8943-277f82f07eb3,82868a12-5108-4234-b635-9ac596f3774d,84fba693-e32f-496f-8e28-34a438711865,9816aa1f-a492-4643-bd36-2ee6c67e6a26,9cef74ce-c28e-4413-8b07-ec3633378b42,9e999ef8-b069-43f9-bb4d-4e9366cc1631,b2f4220f-7a16-41ef-842e-d1e6bddfce72,c36545fe-c777-4b5f-a475-6b711495973b,cba29ced-8bc9-4f96-9eb9-bec962b29ad8,ccbc15c9-a1f4-4a6a-a409-18d57c577dd6,d91b1bac-8654-41f7-b484-8fd7dedbaec3,dfcccf74-9f5c-44ea-9e83-6148674035cc,f2f1442e-04a9-4ad5-a7c2-c5f9217f0bbc;SUPTYPE=SR;SVLEN=10460;STRANDS=--;RE=20;REF_strand=0,0;AF=1	GT:DR:DV	1/1:0:20	utg22_pilon	exonerate:protein2genome:local	gene	2159086	2159265	332	+	.	gene_id 0 ; sequence GL50803_117908-t26_1-p1 ; gene_orientation .
utg22_pilon	2149003	134	N	<INV>	.	PASS	IMPRECISE;SVMETHOD=Snifflesv1.0.10;CHR2=utg22_pilon;END=2159463;STD_quant_start=34.703026;STD_quant_stop=41.447557;Kurtosis_quant_start=-0.632464;Kurtosis_quant_stop=-1.095128;SVTYPE=INV;RNAMES=0634dfb0-a715-40b3-83a4-222009c47ec4,1b448474-f464-4e8e-b6af-c49baf50e55b,1f58fd5a-84d9-4d45-9c5c-b110cfc8a1f9,462def35-903c-4f86-b3e1-2c7a76720f20,5c3da52b-2e01-4210-8725-acd4aec42c85,6a8b96bf-c7c5-41d7-9ab2-f51fa62792fe,6ccad473-8673-4c77-9552-b3d614f546ea,6d933d5d-2cbf-4c00-9619-a56ac0ef1b00,7958b1b4-fee6-443b-8943-277f82f07eb3,82868a12-5108-4234-b635-9ac596f3774d,84fba693-e32f-496f-8e28-34a438711865,9816aa1f-a492-4643-bd36-2ee6c67e6a26,9cef74ce-c28e-4413-8b07-ec3633378b42,9e999ef8-b069-43f9-bb4d-4e9366cc1631,b2f4220f-7a16-41ef-842e-d1e6bddfce72,c36545fe-c777-4b5f-a475-6b711495973b,cba29ced-8bc9-4f96-9eb9-bec962b29ad8,ccbc15c9-a1f4-4a6a-a409-18d57c577dd6,d91b1bac-8654-41f7-b484-8fd7dedbaec3,dfcccf74-9f5c-44ea-9e83-6148674035cc,f2f1442e-04a9-4ad5-a7c2-c5f9217f0bbc;SUPTYPE=SR;SVLEN=10460;STRANDS=--;RE=20;REF_strand=0,0;AF=1	GT:DR:DV	1/1:0:20	utg22_pilon	exonerate:protein2genome:local	gene	2149200	2149379	332	-	.	gene_id 0 ; sequence GL50803_117908-t26_1-p1 ; gene_orientation .
utg22_pilon	2149003	134	N	<INV>	.	PASS	IMPRECISE;SVMETHOD=Snifflesv1.0.10;CHR2=utg22_pilon;END=2159463;STD_quant_start=34.703026;STD_quant_stop=41.447557;Kurtosis_quant_start=-0.632464;Kurtosis_quant_stop=-1.095128;SVTYPE=INV;RNAMES=0634dfb0-a715-40b3-83a4-222009c47ec4,1b448474-f464-4e8e-b6af-c49baf50e55b,1f58fd5a-84d9-4d45-9c5c-b110cfc8a1f9,462def35-903c-4f86-b3e1-2c7a76720f20,5c3da52b-2e01-4210-8725-acd4aec42c85,6a8b96bf-c7c5-41d7-9ab2-f51fa62792fe,6ccad473-8673-4c77-9552-b3d614f546ea,6d933d5d-2cbf-4c00-9619-a56ac0ef1b00,7958b1b4-fee6-443b-8943-277f82f07eb3,82868a12-5108-4234-b635-9ac596f3774d,84fba693-e32f-496f-8e28-34a438711865,9816aa1f-a492-4643-bd36-2ee6c67e6a26,9cef74ce-c28e-4413-8b07-ec3633378b42,9e999ef8-b069-43f9-bb4d-4e9366cc1631,b2f4220f-7a16-41ef-842e-d1e6bddfce72,c36545fe-c777-4b5f-a475-6b711495973b,cba29ced-8bc9-4f96-9eb9-bec962b29ad8,ccbc15c9-a1f4-4a6a-a409-18d57c577dd6,d91b1bac-8654-41f7-b484-8fd7dedbaec3,dfcccf74-9f5c-44ea-9e83-6148674035cc,f2f1442e-04a9-4ad5-a7c2-c5f9217f0bbc;SUPTYPE=SR;SVLEN=10460;STRANDS=--;RE=20;REF_strand=0,0;AF=1	GT:DR:DV	1/1:0:20	utg22_pilon	exonerate:protein2genome:local	gene	2159086	2159265	332	+	.	gene_id 0 ; sequence GL50803_117909-t26_1-p1 ; gene_orientation .
utg22_pilon	2149003	134	N	<INV>	.	PASS	IMPRECISE;SVMETHOD=Snifflesv1.0.10;CHR2=utg22_pilon;END=2159463;STD_quant_start=34.703026;STD_quant_stop=41.447557;Kurtosis_quant_start=-0.632464;Kurtosis_quant_stop=-1.095128;SVTYPE=INV;RNAMES=0634dfb0-a715-40b3-83a4-222009c47ec4,1b448474-f464-4e8e-b6af-c49baf50e55b,1f58fd5a-84d9-4d45-9c5c-b110cfc8a1f9,462def35-903c-4f86-b3e1-2c7a76720f20,5c3da52b-2e01-4210-8725-acd4aec42c85,6a8b96bf-c7c5-41d7-9ab2-f51fa62792fe,6ccad473-8673-4c77-9552-b3d614f546ea,6d933d5d-2cbf-4c00-9619-a56ac0ef1b00,7958b1b4-fee6-443b-8943-277f82f07eb3,82868a12-5108-4234-b635-9ac596f3774d,84fba693-e32f-496f-8e28-34a438711865,9816aa1f-a492-4643-bd36-2ee6c67e6a26,9cef74ce-c28e-4413-8b07-ec3633378b42,9e999ef8-b069-43f9-bb4d-4e9366cc1631,b2f4220f-7a16-41ef-842e-d1e6bddfce72,c36545fe-c777-4b5f-a475-6b711495973b,cba29ced-8bc9-4f96-9eb9-bec962b29ad8,ccbc15c9-a1f4-4a6a-a409-18d57c577dd6,d91b1bac-8654-41f7-b484-8fd7dedbaec3,dfcccf74-9f5c-44ea-9e83-6148674035cc,f2f1442e-04a9-4ad5-a7c2-c5f9217f0bbc;SUPTYPE=SR;SVLEN=10460;STRANDS=--;RE=20;REF_strand=0,0;AF=1	GT:DR:DV	1/1:0:20	utg22_pilon	exonerate:protein2genome:local	gene	2149200	2149379	332	-	.	gene_id 0 ; sequence GL50803_117909-t26_1-p1 ; gene_orientation .
utg22_pilon	2149003	134	N	<INV>	.	PASS	IMPRECISE;SVMETHOD=Snifflesv1.0.10;CHR2=utg22_pilon;END=2159463;STD_quant_start=34.703026;STD_quant_stop=41.447557;Kurtosis_quant_start=-0.632464;Kurtosis_quant_stop=-1.095128;SVTYPE=INV;RNAMES=0634dfb0-a715-40b3-83a4-222009c47ec4,1b448474-f464-4e8e-b6af-c49baf50e55b,1f58fd5a-84d9-4d45-9c5c-b110cfc8a1f9,462def35-903c-4f86-b3e1-2c7a76720f20,5c3da52b-2e01-4210-8725-acd4aec42c85,6a8b96bf-c7c5-41d7-9ab2-f51fa62792fe,6ccad473-8673-4c77-9552-b3d614f546ea,6d933d5d-2cbf-4c00-9619-a56ac0ef1b00,7958b1b4-fee6-443b-8943-277f82f07eb3,82868a12-5108-4234-b635-9ac596f3774d,84fba693-e32f-496f-8e28-34a438711865,9816aa1f-a492-4643-bd36-2ee6c67e6a26,9cef74ce-c28e-4413-8b07-ec3633378b42,9e999ef8-b069-43f9-bb4d-4e9366cc1631,b2f4220f-7a16-41ef-842e-d1e6bddfce72,c36545fe-c777-4b5f-a475-6b711495973b,cba29ced-8bc9-4f96-9eb9-bec962b29ad8,ccbc15c9-a1f4-4a6a-a409-18d57c577dd6,d91b1bac-8654-41f7-b484-8fd7dedbaec3,dfcccf74-9f5c-44ea-9e83-6148674035cc,f2f1442e-04a9-4ad5-a7c2-c5f9217f0bbc;SUPTYPE=SR;SVLEN=10460;STRANDS=--;RE=20;REF_strand=0,0;AF=1	GT:DR:DV	1/1:0:20	utg22_pilon	exonerate:protein2genome:local	gene	2157657	2157854	356	-	.	gene_id 0 ; sequence GL50803_119548-t26_1-p1 ; gene_orientation .
utg22_pilon	2149003	134	N	<INV>	.	PASS	IMPRECISE;SVMETHOD=Snifflesv1.0.10;CHR2=utg22_pilon;END=2159463;STD_quant_start=34.703026;STD_quant_stop=41.447557;Kurtosis_quant_start=-0.632464;Kurtosis_quant_stop=-1.095128;SVTYPE=INV;RNAMES=0634dfb0-a715-40b3-83a4-222009c47ec4,1b448474-f464-4e8e-b6af-c49baf50e55b,1f58fd5a-84d9-4d45-9c5c-b110cfc8a1f9,462def35-903c-4f86-b3e1-2c7a76720f20,5c3da52b-2e01-4210-8725-acd4aec42c85,6a8b96bf-c7c5-41d7-9ab2-f51fa62792fe,6ccad473-8673-4c77-9552-b3d614f546ea,6d933d5d-2cbf-4c00-9619-a56ac0ef1b00,7958b1b4-fee6-443b-8943-277f82f07eb3,82868a12-5108-4234-b635-9ac596f3774d,84fba693-e32f-496f-8e28-34a438711865,9816aa1f-a492-4643-bd36-2ee6c67e6a26,9cef74ce-c28e-4413-8b07-ec3633378b42,9e999ef8-b069-43f9-bb4d-4e9366cc1631,b2f4220f-7a16-41ef-842e-d1e6bddfce72,c36545fe-c777-4b5f-a475-6b711495973b,cba29ced-8bc9-4f96-9eb9-bec962b29ad8,ccbc15c9-a1f4-4a6a-a409-18d57c577dd6,d91b1bac-8654-41f7-b484-8fd7dedbaec3,dfcccf74-9f5c-44ea-9e83-6148674035cc,f2f1442e-04a9-4ad5-a7c2-c5f9217f0bbc;SUPTYPE=SR;SVLEN=10460;STRANDS=--;RE=20;REF_strand=0,0;AF=1	GT:DR:DV	1/1:0:20	utg22_pilon	exonerate:protein2genome:local	gene	2157657	2157854	356	-	.	gene_id 0 ; sequence GL50803_119549-t26_1-p1 ; gene_orientation .
utg22_pilon	2149003	134	N	<INV>	.	PASS	IMPRECISE;SVMETHOD=Snifflesv1.0.10;CHR2=utg22_pilon;END=2159463;STD_quant_start=34.703026;STD_quant_stop=41.447557;Kurtosis_quant_start=-0.632464;Kurtosis_quant_stop=-1.095128;SVTYPE=INV;RNAMES=0634dfb0-a715-40b3-83a4-222009c47ec4,1b448474-f464-4e8e-b6af-c49baf50e55b,1f58fd5a-84d9-4d45-9c5c-b110cfc8a1f9,462def35-903c-4f86-b3e1-2c7a76720f20,5c3da52b-2e01-4210-8725-acd4aec42c85,6a8b96bf-c7c5-41d7-9ab2-f51fa62792fe,6ccad473-8673-4c77-9552-b3d614f546ea,6d933d5d-2cbf-4c00-9619-a56ac0ef1b00,7958b1b4-fee6-443b-8943-277f82f07eb3,82868a12-5108-4234-b635-9ac596f3774d,84fba693-e32f-496f-8e28-34a438711865,9816aa1f-a492-4643-bd36-2ee6c67e6a26,9cef74ce-c28e-4413-8b07-ec3633378b42,9e999ef8-b069-43f9-bb4d-4e9366cc1631,b2f4220f-7a16-41ef-842e-d1e6bddfce72,c36545fe-c777-4b5f-a475-6b711495973b,cba29ced-8bc9-4f96-9eb9-bec962b29ad8,ccbc15c9-a1f4-4a6a-a409-18d57c577dd6,d91b1bac-8654-41f7-b484-8fd7dedbaec3,dfcccf74-9f5c-44ea-9e83-6148674035cc,f2f1442e-04a9-4ad5-a7c2-c5f9217f0bbc;SUPTYPE=SR;SVLEN=10460;STRANDS=--;RE=20;REF_strand=0,0;AF=1	GT:DR:DV	1/1:0:20	utg22_pilon	exonerate:protein2genome:local	gene	2159276	2159974	1209	+	.	gene_id 0 ; sequence GL50803_121061-t26_1-p1 ; gene_orientation .
utg22_pilon	2149003	134	N	<INV>	.	PASS	IMPRECISE;SVMETHOD=Snifflesv1.0.10;CHR2=utg22_pilon;END=2159463;STD_quant_start=34.703026;STD_quant_stop=41.447557;Kurtosis_quant_start=-0.632464;Kurtosis_quant_stop=-1.095128;SVTYPE=INV;RNAMES=0634dfb0-a715-40b3-83a4-222009c47ec4,1b448474-f464-4e8e-b6af-c49baf50e55b,1f58fd5a-84d9-4d45-9c5c-b110cfc8a1f9,462def35-903c-4f86-b3e1-2c7a76720f20,5c3da52b-2e01-4210-8725-acd4aec42c85,6a8b96bf-c7c5-41d7-9ab2-f51fa62792fe,6ccad473-8673-4c77-9552-b3d614f546ea,6d933d5d-2cbf-4c00-9619-a56ac0ef1b00,7958b1b4-fee6-443b-8943-277f82f07eb3,82868a12-5108-4234-b635-9ac596f3774d,84fba693-e32f-496f-8e28-34a438711865,9816aa1f-a492-4643-bd36-2ee6c67e6a26,9cef74ce-c28e-4413-8b07-ec3633378b42,9e999ef8-b069-43f9-bb4d-4e9366cc1631,b2f4220f-7a16-41ef-842e-d1e6bddfce72,c36545fe-c777-4b5f-a475-6b711495973b,cba29ced-8bc9-4f96-9eb9-bec962b29ad8,ccbc15c9-a1f4-4a6a-a409-18d57c577dd6,d91b1bac-8654-41f7-b484-8fd7dedbaec3,dfcccf74-9f5c-44ea-9e83-6148674035cc,f2f1442e-04a9-4ad5-a7c2-c5f9217f0bbc;SUPTYPE=SR;SVLEN=10460;STRANDS=--;RE=20;REF_strand=0,0;AF=1	GT:DR:DV	1/1:0:20	utg22_pilon	exonerate:protein2genome:local	gene	2159276	2159974	1209	+	.	gene_id 0 ; sequence GL50803_121062-t26_1-p1 ; gene_orientation .
utg22_pilon	2149003	134	N	<INV>	.	PASS	IMPRECISE;SVMETHOD=Snifflesv1.0.10;CHR2=utg22_pilon;END=2159463;STD_quant_start=34.703026;STD_quant_stop=41.447557;Kurtosis_quant_start=-0.632464;Kurtosis_quant_stop=-1.095128;SVTYPE=INV;RNAMES=0634dfb0-a715-40b3-83a4-222009c47ec4,1b448474-f464-4e8e-b6af-c49baf50e55b,1f58fd5a-84d9-4d45-9c5c-b110cfc8a1f9,462def35-903c-4f86-b3e1-2c7a76720f20,5c3da52b-2e01-4210-8725-acd4aec42c85,6a8b96bf-c7c5-41d7-9ab2-f51fa62792fe,6ccad473-8673-4c77-9552-b3d614f546ea,6d933d5d-2cbf-4c00-9619-a56ac0ef1b00,7958b1b4-fee6-443b-8943-277f82f07eb3,82868a12-5108-4234-b635-9ac596f3774d,84fba693-e32f-496f-8e28-34a438711865,9816aa1f-a492-4643-bd36-2ee6c67e6a26,9cef74ce-c28e-4413-8b07-ec3633378b42,9e999ef8-b069-43f9-bb4d-4e9366cc1631,b2f4220f-7a16-41ef-842e-d1e6bddfce72,c36545fe-c777-4b5f-a475-6b711495973b,cba29ced-8bc9-4f96-9eb9-bec962b29ad8,ccbc15c9-a1f4-4a6a-a409-18d57c577dd6,d91b1bac-8654-41f7-b484-8fd7dedbaec3,dfcccf74-9f5c-44ea-9e83-6148674035cc,f2f1442e-04a9-4ad5-a7c2-c5f9217f0bbc;SUPTYPE=SR;SVLEN=10460;STRANDS=--;RE=20;REF_strand=0,0;AF=1	GT:DR:DV	1/1:0:20	utg22_pilon	exonerate:protein2genome:local	gene	2158253	2158450	364	+	.	gene_id 0 ; sequence GL50803_134501-t26_1-p1 ; gene_orientation .
utg22_pilon	2149003	134	N	<INV>	.	PASS	IMPRECISE;SVMETHOD=Snifflesv1.0.10;CHR2=utg22_pilon;END=2159463;STD_quant_start=34.703026;STD_quant_stop=41.447557;Kurtosis_quant_start=-0.632464;Kurtosis_quant_stop=-1.095128;SVTYPE=INV;RNAMES=0634dfb0-a715-40b3-83a4-222009c47ec4,1b448474-f464-4e8e-b6af-c49baf50e55b,1f58fd5a-84d9-4d45-9c5c-b110cfc8a1f9,462def35-903c-4f86-b3e1-2c7a76720f20,5c3da52b-2e01-4210-8725-acd4aec42c85,6a8b96bf-c7c5-41d7-9ab2-f51fa62792fe,6ccad473-8673-4c77-9552-b3d614f546ea,6d933d5d-2cbf-4c00-9619-a56ac0ef1b00,7958b1b4-fee6-443b-8943-277f82f07eb3,82868a12-5108-4234-b635-9ac596f3774d,84fba693-e32f-496f-8e28-34a438711865,9816aa1f-a492-4643-bd36-2ee6c67e6a26,9cef74ce-c28e-4413-8b07-ec3633378b42,9e999ef8-b069-43f9-bb4d-4e9366cc1631,b2f4220f-7a16-41ef-842e-d1e6bddfce72,c36545fe-c777-4b5f-a475-6b711495973b,cba29ced-8bc9-4f96-9eb9-bec962b29ad8,ccbc15c9-a1f4-4a6a-a409-18d57c577dd6,d91b1bac-8654-41f7-b484-8fd7dedbaec3,dfcccf74-9f5c-44ea-9e83-6148674035cc,f2f1442e-04a9-4ad5-a7c2-c5f9217f0bbc;SUPTYPE=SR;SVLEN=10460;STRANDS=--;RE=20;REF_strand=0,0;AF=1	GT:DR:DV	1/1:0:20	utg22_pilon	exonerate:protein2genome:local	gene	2150015	2150212	364	-	.	gene_id 0 ; sequence GL50803_134501-t26_1-p1 ; gene_orientation .
utg22_pilon	2149003	134	N	<INV>	.	PASS	IMPRECISE;SVMETHOD=Snifflesv1.0.10;CHR2=utg22_pilon;END=2159463;STD_quant_start=34.703026;STD_quant_stop=41.447557;Kurtosis_quant_start=-0.632464;Kurtosis_quant_stop=-1.095128;SVTYPE=INV;RNAMES=0634dfb0-a715-40b3-83a4-222009c47ec4,1b448474-f464-4e8e-b6af-c49baf50e55b,1f58fd5a-84d9-4d45-9c5c-b110cfc8a1f9,462def35-903c-4f86-b3e1-2c7a76720f20,5c3da52b-2e01-4210-8725-acd4aec42c85,6a8b96bf-c7c5-41d7-9ab2-f51fa62792fe,6ccad473-8673-4c77-9552-b3d614f546ea,6d933d5d-2cbf-4c00-9619-a56ac0ef1b00,7958b1b4-fee6-443b-8943-277f82f07eb3,82868a12-5108-4234-b635-9ac596f3774d,84fba693-e32f-496f-8e28-34a438711865,9816aa1f-a492-4643-bd36-2ee6c67e6a26,9cef74ce-c28e-4413-8b07-ec3633378b42,9e999ef8-b069-43f9-bb4d-4e9366cc1631,b2f4220f-7a16-41ef-842e-d1e6bddfce72,c36545fe-c777-4b5f-a475-6b711495973b,cba29ced-8bc9-4f96-9eb9-bec962b29ad8,ccbc15c9-a1f4-4a6a-a409-18d57c577dd6,d91b1bac-8654-41f7-b484-8fd7dedbaec3,dfcccf74-9f5c-44ea-9e83-6148674035cc,f2f1442e-04a9-4ad5-a7c2-c5f9217f0bbc;SUPTYPE=SR;SVLEN=10460;STRANDS=--;RE=20;REF_strand=0,0;AF=1	GT:DR:DV	1/1:0:20	utg22_pilon	exonerate:protein2genome:local	gene	2158253	2158450	364	+	.	gene_id 0 ; sequence GL50803_134502-t26_1-p1 ; gene_orientation .
utg22_pilon	2149003	134	N	<INV>	.	PASS	IMPRECISE;SVMETHOD=Snifflesv1.0.10;CHR2=utg22_pilon;END=2159463;STD_quant_start=34.703026;STD_quant_stop=41.447557;Kurtosis_quant_start=-0.632464;Kurtosis_quant_stop=-1.095128;SVTYPE=INV;RNAMES=0634dfb0-a715-40b3-83a4-222009c47ec4,1b448474-f464-4e8e-b6af-c49baf50e55b,1f58fd5a-84d9-4d45-9c5c-b110cfc8a1f9,462def35-903c-4f86-b3e1-2c7a76720f20,5c3da52b-2e01-4210-8725-acd4aec42c85,6a8b96bf-c7c5-41d7-9ab2-f51fa62792fe,6ccad473-8673-4c77-9552-b3d614f546ea,6d933d5d-2cbf-4c00-9619-a56ac0ef1b00,7958b1b4-fee6-443b-8943-277f82f07eb3,82868a12-5108-4234-b635-9ac596f3774d,84fba693-e32f-496f-8e28-34a438711865,9816aa1f-a492-4643-bd36-2ee6c67e6a26,9cef74ce-c28e-4413-8b07-ec3633378b42,9e999ef8-b069-43f9-bb4d-4e9366cc1631,b2f4220f-7a16-41ef-842e-d1e6bddfce72,c36545fe-c777-4b5f-a475-6b711495973b,cba29ced-8bc9-4f96-9eb9-bec962b29ad8,ccbc15c9-a1f4-4a6a-a409-18d57c577dd6,d91b1bac-8654-41f7-b484-8fd7dedbaec3,dfcccf74-9f5c-44ea-9e83-6148674035cc,f2f1442e-04a9-4ad5-a7c2-c5f9217f0bbc;SUPTYPE=SR;SVLEN=10460;STRANDS=--;RE=20;REF_strand=0,0;AF=1	GT:DR:DV	1/1:0:20	utg22_pilon	exonerate:protein2genome:local	gene	2150015	2150212	364	-	.	gene_id 0 ; sequence GL50803_134502-t26_1-p1 ; gene_orientation .
utg22_pilon	2149003	134	N	<INV>	.	PASS	IMPRECISE;SVMETHOD=Snifflesv1.0.10;CHR2=utg22_pilon;END=2159463;STD_quant_start=34.703026;STD_quant_stop=41.447557;Kurtosis_quant_start=-0.632464;Kurtosis_quant_stop=-1.095128;SVTYPE=INV;RNAMES=0634dfb0-a715-40b3-83a4-222009c47ec4,1b448474-f464-4e8e-b6af-c49baf50e55b,1f58fd5a-84d9-4d45-9c5c-b110cfc8a1f9,462def35-903c-4f86-b3e1-2c7a76720f20,5c3da52b-2e01-4210-8725-acd4aec42c85,6a8b96bf-c7c5-41d7-9ab2-f51fa62792fe,6ccad473-8673-4c77-9552-b3d614f546ea,6d933d5d-2cbf-4c00-9619-a56ac0ef1b00,7958b1b4-fee6-443b-8943-277f82f07eb3,82868a12-5108-4234-b635-9ac596f3774d,84fba693-e32f-496f-8e28-34a438711865,9816aa1f-a492-4643-bd36-2ee6c67e6a26,9cef74ce-c28e-4413-8b07-ec3633378b42,9e999ef8-b069-43f9-bb4d-4e9366cc1631,b2f4220f-7a16-41ef-842e-d1e6bddfce72,c36545fe-c777-4b5f-a475-6b711495973b,cba29ced-8bc9-4f96-9eb9-bec962b29ad8,ccbc15c9-a1f4-4a6a-a409-18d57c577dd6,d91b1bac-8654-41f7-b484-8fd7dedbaec3,dfcccf74-9f5c-44ea-9e83-6148674035cc,f2f1442e-04a9-4ad5-a7c2-c5f9217f0bbc;SUPTYPE=SR;SVLEN=10460;STRANDS=--;RE=20;REF_strand=0,0;AF=1	GT:DR:DV	1/1:0:20	utg22_pilon	exonerate:protein2genome:local	gene	2155200	2155535	607	-	.	gene_id 0 ; sequence GL50803_134821-t26_1-p1 ; gene_orientation .
utg22_pilon	2149003	134	N	<INV>	.	PASS	IMPRECISE;SVMETHOD=Snifflesv1.0.10;CHR2=utg22_pilon;END=2159463;STD_quant_start=34.703026;STD_quant_stop=41.447557;Kurtosis_quant_start=-0.632464;Kurtosis_quant_stop=-1.095128;SVTYPE=INV;RNAMES=0634dfb0-a715-40b3-83a4-222009c47ec4,1b448474-f464-4e8e-b6af-c49baf50e55b,1f58fd5a-84d9-4d45-9c5c-b110cfc8a1f9,462def35-903c-4f86-b3e1-2c7a76720f20,5c3da52b-2e01-4210-8725-acd4aec42c85,6a8b96bf-c7c5-41d7-9ab2-f51fa62792fe,6ccad473-8673-4c77-9552-b3d614f546ea,6d933d5d-2cbf-4c00-9619-a56ac0ef1b00,7958b1b4-fee6-443b-8943-277f82f07eb3,82868a12-5108-4234-b635-9ac596f3774d,84fba693-e32f-496f-8e28-34a438711865,9816aa1f-a492-4643-bd36-2ee6c67e6a26,9cef74ce-c28e-4413-8b07-ec3633378b42,9e999ef8-b069-43f9-bb4d-4e9366cc1631,b2f4220f-7a16-41ef-842e-d1e6bddfce72,c36545fe-c777-4b5f-a475-6b711495973b,cba29ced-8bc9-4f96-9eb9-bec962b29ad8,ccbc15c9-a1f4-4a6a-a409-18d57c577dd6,d91b1bac-8654-41f7-b484-8fd7dedbaec3,dfcccf74-9f5c-44ea-9e83-6148674035cc,f2f1442e-04a9-4ad5-a7c2-c5f9217f0bbc;SUPTYPE=SR;SVLEN=10460;STRANDS=--;RE=20;REF_strand=0,0;AF=1	GT:DR:DV	1/1:0:20	utg22_pilon	exonerate:protein2genome:local	gene	2155200	2155535	607	-	.	gene_id 0 ; sequence GL50803_134822-t26_1-p1 ; gene_orientation .
utg22_pilon	2149003	134	N	<INV>	.	PASS	IMPRECISE;SVMETHOD=Snifflesv1.0.10;CHR2=utg22_pilon;END=2159463;STD_quant_start=34.703026;STD_quant_stop=41.447557;Kurtosis_quant_start=-0.632464;Kurtosis_quant_stop=-1.095128;SVTYPE=INV;RNAMES=0634dfb0-a715-40b3-83a4-222009c47ec4,1b448474-f464-4e8e-b6af-c49baf50e55b,1f58fd5a-84d9-4d45-9c5c-b110cfc8a1f9,462def35-903c-4f86-b3e1-2c7a76720f20,5c3da52b-2e01-4210-8725-acd4aec42c85,6a8b96bf-c7c5-41d7-9ab2-f51fa62792fe,6ccad473-8673-4c77-9552-b3d614f546ea,6d933d5d-2cbf-4c00-9619-a56ac0ef1b00,7958b1b4-fee6-443b-8943-277f82f07eb3,82868a12-5108-4234-b635-9ac596f3774d,84fba693-e32f-496f-8e28-34a438711865,9816aa1f-a492-4643-bd36-2ee6c67e6a26,9cef74ce-c28e-4413-8b07-ec3633378b42,9e999ef8-b069-43f9-bb4d-4e9366cc1631,b2f4220f-7a16-41ef-842e-d1e6bddfce72,c36545fe-c777-4b5f-a475-6b711495973b,cba29ced-8bc9-4f96-9eb9-bec962b29ad8,ccbc15c9-a1f4-4a6a-a409-18d57c577dd6,d91b1bac-8654-41f7-b484-8fd7dedbaec3,dfcccf74-9f5c-44ea-9e83-6148674035cc,f2f1442e-04a9-4ad5-a7c2-c5f9217f0bbc;SUPTYPE=SR;SVLEN=10460;STRANDS=--;RE=20;REF_strand=0,0;AF=1	GT:DR:DV	1/1:0:20	utg22_pilon	exonerate:protein2genome:local	gene	2155200	2155535	607	-	.	gene_id 0 ; sequence GL50803_134823-t26_1-p1 ; gene_orientation .
utg22_pilon	2149003	134	N	<INV>	.	PASS	IMPRECISE;SVMETHOD=Snifflesv1.0.10;CHR2=utg22_pilon;END=2159463;STD_quant_start=34.703026;STD_quant_stop=41.447557;Kurtosis_quant_start=-0.632464;Kurtosis_quant_stop=-1.095128;SVTYPE=INV;RNAMES=0634dfb0-a715-40b3-83a4-222009c47ec4,1b448474-f464-4e8e-b6af-c49baf50e55b,1f58fd5a-84d9-4d45-9c5c-b110cfc8a1f9,462def35-903c-4f86-b3e1-2c7a76720f20,5c3da52b-2e01-4210-8725-acd4aec42c85,6a8b96bf-c7c5-41d7-9ab2-f51fa62792fe,6ccad473-8673-4c77-9552-b3d614f546ea,6d933d5d-2cbf-4c00-9619-a56ac0ef1b00,7958b1b4-fee6-443b-8943-277f82f07eb3,82868a12-5108-4234-b635-9ac596f3774d,84fba693-e32f-496f-8e28-34a438711865,9816aa1f-a492-4643-bd36-2ee6c67e6a26,9cef74ce-c28e-4413-8b07-ec3633378b42,9e999ef8-b069-43f9-bb4d-4e9366cc1631,b2f4220f-7a16-41ef-842e-d1e6bddfce72,c36545fe-c777-4b5f-a475-6b711495973b,cba29ced-8bc9-4f96-9eb9-bec962b29ad8,ccbc15c9-a1f4-4a6a-a409-18d57c577dd6,d91b1bac-8654-41f7-b484-8fd7dedbaec3,dfcccf74-9f5c-44ea-9e83-6148674035cc,f2f1442e-04a9-4ad5-a7c2-c5f9217f0bbc;SUPTYPE=SR;SVLEN=10460;STRANDS=--;RE=20;REF_strand=0,0;AF=1	GT:DR:DV	1/1:0:20	utg22_pilon	exonerate:protein2genome:local	gene	2153723	2154834	2027	+	.	gene_id 0 ; sequence GL50803_137681-t26_1-p1 ; gene_orientation .
utg22_pilon	2149003	134	N	<INV>	.	PASS	IMPRECISE;SVMETHOD=Snifflesv1.0.10;CHR2=utg22_pilon;END=2159463;STD_quant_start=34.703026;STD_quant_stop=41.447557;Kurtosis_quant_start=-0.632464;Kurtosis_quant_stop=-1.095128;SVTYPE=INV;RNAMES=0634dfb0-a715-40b3-83a4-222009c47ec4,1b448474-f464-4e8e-b6af-c49baf50e55b,1f58fd5a-84d9-4d45-9c5c-b110cfc8a1f9,462def35-903c-4f86-b3e1-2c7a76720f20,5c3da52b-2e01-4210-8725-acd4aec42c85,6a8b96bf-c7c5-41d7-9ab2-f51fa62792fe,6ccad473-8673-4c77-9552-b3d614f546ea,6d933d5d-2cbf-4c00-9619-a56ac0ef1b00,7958b1b4-fee6-443b-8943-277f82f07eb3,82868a12-5108-4234-b635-9ac596f3774d,84fba693-e32f-496f-8e28-34a438711865,9816aa1f-a492-4643-bd36-2ee6c67e6a26,9cef74ce-c28e-4413-8b07-ec3633378b42,9e999ef8-b069-43f9-bb4d-4e9366cc1631,b2f4220f-7a16-41ef-842e-d1e6bddfce72,c36545fe-c777-4b5f-a475-6b711495973b,cba29ced-8bc9-4f96-9eb9-bec962b29ad8,ccbc15c9-a1f4-4a6a-a409-18d57c577dd6,d91b1bac-8654-41f7-b484-8fd7dedbaec3,dfcccf74-9f5c-44ea-9e83-6148674035cc,f2f1442e-04a9-4ad5-a7c2-c5f9217f0bbc;SUPTYPE=SR;SVLEN=10460;STRANDS=--;RE=20;REF_strand=0,0;AF=1	GT:DR:DV	1/1:0:20	utg22_pilon	exonerate:protein2genome:local	gene	2157144	2157353	379	+	.	gene_id 0 ; sequence GL50803_37926-t26_1-p1 ; gene_orientation .
utg22_pilon	2149003	134	N	<INV>	.	PASS	IMPRECISE;SVMETHOD=Snifflesv1.0.10;CHR2=utg22_pilon;END=2159463;STD_quant_start=34.703026;STD_quant_stop=41.447557;Kurtosis_quant_start=-0.632464;Kurtosis_quant_stop=-1.095128;SVTYPE=INV;RNAMES=0634dfb0-a715-40b3-83a4-222009c47ec4,1b448474-f464-4e8e-b6af-c49baf50e55b,1f58fd5a-84d9-4d45-9c5c-b110cfc8a1f9,462def35-903c-4f86-b3e1-2c7a76720f20,5c3da52b-2e01-4210-8725-acd4aec42c85,6a8b96bf-c7c5-41d7-9ab2-f51fa62792fe,6ccad473-8673-4c77-9552-b3d614f546ea,6d933d5d-2cbf-4c00-9619-a56ac0ef1b00,7958b1b4-fee6-443b-8943-277f82f07eb3,82868a12-5108-4234-b635-9ac596f3774d,84fba693-e32f-496f-8e28-34a438711865,9816aa1f-a492-4643-bd36-2ee6c67e6a26,9cef74ce-c28e-4413-8b07-ec3633378b42,9e999ef8-b069-43f9-bb4d-4e9366cc1631,b2f4220f-7a16-41ef-842e-d1e6bddfce72,c36545fe-c777-4b5f-a475-6b711495973b,cba29ced-8bc9-4f96-9eb9-bec962b29ad8,ccbc15c9-a1f4-4a6a-a409-18d57c577dd6,d91b1bac-8654-41f7-b484-8fd7dedbaec3,dfcccf74-9f5c-44ea-9e83-6148674035cc,f2f1442e-04a9-4ad5-a7c2-c5f9217f0bbc;SUPTYPE=SR;SVLEN=10460;STRANDS=--;RE=20;REF_strand=0,0;AF=1	GT:DR:DV	1/1:0:20	utg22_pilon	exonerate:protein2genome:local	gene	2151109	2151318	379	-	.	gene_id 0 ; sequence GL50803_37926-t26_1-p1 ; gene_orientation .
utg22_pilon	2149003	134	N	<INV>	.	PASS	IMPRECISE;SVMETHOD=Snifflesv1.0.10;CHR2=utg22_pilon;END=2159463;STD_quant_start=34.703026;STD_quant_stop=41.447557;Kurtosis_quant_start=-0.632464;Kurtosis_quant_stop=-1.095128;SVTYPE=INV;RNAMES=0634dfb0-a715-40b3-83a4-222009c47ec4,1b448474-f464-4e8e-b6af-c49baf50e55b,1f58fd5a-84d9-4d45-9c5c-b110cfc8a1f9,462def35-903c-4f86-b3e1-2c7a76720f20,5c3da52b-2e01-4210-8725-acd4aec42c85,6a8b96bf-c7c5-41d7-9ab2-f51fa62792fe,6ccad473-8673-4c77-9552-b3d614f546ea,6d933d5d-2cbf-4c00-9619-a56ac0ef1b00,7958b1b4-fee6-443b-8943-277f82f07eb3,82868a12-5108-4234-b635-9ac596f3774d,84fba693-e32f-496f-8e28-34a438711865,9816aa1f-a492-4643-bd36-2ee6c67e6a26,9cef74ce-c28e-4413-8b07-ec3633378b42,9e999ef8-b069-43f9-bb4d-4e9366cc1631,b2f4220f-7a16-41ef-842e-d1e6bddfce72,c36545fe-c777-4b5f-a475-6b711495973b,cba29ced-8bc9-4f96-9eb9-bec962b29ad8,ccbc15c9-a1f4-4a6a-a409-18d57c577dd6,d91b1bac-8654-41f7-b484-8fd7dedbaec3,dfcccf74-9f5c-44ea-9e83-6148674035cc,f2f1442e-04a9-4ad5-a7c2-c5f9217f0bbc;SUPTYPE=SR;SVLEN=10460;STRANDS=--;RE=20;REF_strand=0,0;AF=1	GT:DR:DV	1/1:0:20	utg22_pilon	exonerate:protein2genome:local	gene	2154430	2154588	268	+	.	gene_id 0 ; sequence GL50803_38996-t26_1-p1 ; gene_orientation .
utg22_pilon	2150590	135	N	<DUP>	.	PASS	IMPRECISE;SVMETHOD=Snifflesv1.0.10;CHR2=utg22_pilon;END=2155602;STD_quant_start=232.893109;STD_quant_stop=361.699046;Kurtosis_quant_start=-1.340421;Kurtosis_quant_stop=-1.646764;SVTYPE=DUP;RNAMES=02419696-816b-4cac-a224-4c4717ec74dd,0348dd7c-b660-4a30-9f12-e990e64fe707,207af22b-c4a4-4754-ab17-ab1be52df6fb,40f9e376-1dc8-4e6c-a129-fe4f06bf2297,45cb6912-2ce0-4def-bafd-b0d0f864704f,4ae86e74-8528-49c5-82b0-2c6164d53e75,5052edaa-da8e-4b02-a5ba-8efb623f2815,515a2161-f870-43ad-9caa-2a248b99011c,58662306-2ab0-4d5c-b9da-1d284987fbc6,5c4c80f9-f587-4c50-8519-e0ebfc391ad7,64fe31b6-b816-4ebb-a570-9d075b07044c,94aae2b0-a193-4c5c-8315-9f747c35d9fd,955e2206-8f13-4ae7-94c0-70aab407bb74,bcf95ed4-1eaf-4f3d-8eca-5020f9999b6d,bf8b22fc-99ec-4b35-a0e2-ef547688b1ec,f9ba9b7d-9525-405d-b38b-175fde55b153,fad9d5ab-2e38-4f86-82ff-851574446e5c;SUPTYPE=SR;SVLEN=5012;STRANDS=-+;RE=16;REF_strand=0,0;AF=1	GT:DR:DV	1/1:0:16	utg22_pilon	exonerate:protein2genome:local	gene	2152370	2152723	652	+	.	gene_id 0 ; sequence GL50803_115504-t26_1-p1 ; gene_orientation .
utg22_pilon	2150590	135	N	<DUP>	.	PASS	IMPRECISE;SVMETHOD=Snifflesv1.0.10;CHR2=utg22_pilon;END=2155602;STD_quant_start=232.893109;STD_quant_stop=361.699046;Kurtosis_quant_start=-1.340421;Kurtosis_quant_stop=-1.646764;SVTYPE=DUP;RNAMES=02419696-816b-4cac-a224-4c4717ec74dd,0348dd7c-b660-4a30-9f12-e990e64fe707,207af22b-c4a4-4754-ab17-ab1be52df6fb,40f9e376-1dc8-4e6c-a129-fe4f06bf2297,45cb6912-2ce0-4def-bafd-b0d0f864704f,4ae86e74-8528-49c5-82b0-2c6164d53e75,5052edaa-da8e-4b02-a5ba-8efb623f2815,515a2161-f870-43ad-9caa-2a248b99011c,58662306-2ab0-4d5c-b9da-1d284987fbc6,5c4c80f9-f587-4c50-8519-e0ebfc391ad7,64fe31b6-b816-4ebb-a570-9d075b07044c,94aae2b0-a193-4c5c-8315-9f747c35d9fd,955e2206-8f13-4ae7-94c0-70aab407bb74,bcf95ed4-1eaf-4f3d-8eca-5020f9999b6d,bf8b22fc-99ec-4b35-a0e2-ef547688b1ec,f9ba9b7d-9525-405d-b38b-175fde55b153,fad9d5ab-2e38-4f86-82ff-851574446e5c;SUPTYPE=SR;SVLEN=5012;STRANDS=-+;RE=16;REF_strand=0,0;AF=1	GT:DR:DV	1/1:0:16	utg22_pilon	exonerate:protein2genome:local	gene	2152370	2152723	652	+	.	gene_id 0 ; sequence GL50803_115505-t26_1-p1 ; gene_orientation .
utg22_pilon	2150590	135	N	<DUP>	.	PASS	IMPRECISE;SVMETHOD=Snifflesv1.0.10;CHR2=utg22_pilon;END=2155602;STD_quant_start=232.893109;STD_quant_stop=361.699046;Kurtosis_quant_start=-1.340421;Kurtosis_quant_stop=-1.646764;SVTYPE=DUP;RNAMES=02419696-816b-4cac-a224-4c4717ec74dd,0348dd7c-b660-4a30-9f12-e990e64fe707,207af22b-c4a4-4754-ab17-ab1be52df6fb,40f9e376-1dc8-4e6c-a129-fe4f06bf2297,45cb6912-2ce0-4def-bafd-b0d0f864704f,4ae86e74-8528-49c5-82b0-2c6164d53e75,5052edaa-da8e-4b02-a5ba-8efb623f2815,515a2161-f870-43ad-9caa-2a248b99011c,58662306-2ab0-4d5c-b9da-1d284987fbc6,5c4c80f9-f587-4c50-8519-e0ebfc391ad7,64fe31b6-b816-4ebb-a570-9d075b07044c,94aae2b0-a193-4c5c-8315-9f747c35d9fd,955e2206-8f13-4ae7-94c0-70aab407bb74,bcf95ed4-1eaf-4f3d-8eca-5020f9999b6d,bf8b22fc-99ec-4b35-a0e2-ef547688b1ec,f9ba9b7d-9525-405d-b38b-175fde55b153,fad9d5ab-2e38-4f86-82ff-851574446e5c;SUPTYPE=SR;SVLEN=5012;STRANDS=-+;RE=16;REF_strand=0,0;AF=1	GT:DR:DV	1/1:0:16	utg22_pilon	exonerate:protein2genome:local	gene	2152370	2152723	652	+	.	gene_id 0 ; sequence GL50803_115506-t26_1-p1 ; gene_orientation .
utg22_pilon	2150590	135	N	<DUP>	.	PASS	IMPRECISE;SVMETHOD=Snifflesv1.0.10;CHR2=utg22_pilon;END=2155602;STD_quant_start=232.893109;STD_quant_stop=361.699046;Kurtosis_quant_start=-1.340421;Kurtosis_quant_stop=-1.646764;SVTYPE=DUP;RNAMES=02419696-816b-4cac-a224-4c4717ec74dd,0348dd7c-b660-4a30-9f12-e990e64fe707,207af22b-c4a4-4754-ab17-ab1be52df6fb,40f9e376-1dc8-4e6c-a129-fe4f06bf2297,45cb6912-2ce0-4def-bafd-b0d0f864704f,4ae86e74-8528-49c5-82b0-2c6164d53e75,5052edaa-da8e-4b02-a5ba-8efb623f2815,515a2161-f870-43ad-9caa-2a248b99011c,58662306-2ab0-4d5c-b9da-1d284987fbc6,5c4c80f9-f587-4c50-8519-e0ebfc391ad7,64fe31b6-b816-4ebb-a570-9d075b07044c,94aae2b0-a193-4c5c-8315-9f747c35d9fd,955e2206-8f13-4ae7-94c0-70aab407bb74,bcf95ed4-1eaf-4f3d-8eca-5020f9999b6d,bf8b22fc-99ec-4b35-a0e2-ef547688b1ec,f9ba9b7d-9525-405d-b38b-175fde55b153,fad9d5ab-2e38-4f86-82ff-851574446e5c;SUPTYPE=SR;SVLEN=5012;STRANDS=-+;RE=16;REF_strand=0,0;AF=1	GT:DR:DV	1/1:0:16	utg22_pilon	exonerate:protein2genome:local	gene	2155200	2155535	607	-	.	gene_id 0 ; sequence GL50803_134821-t26_1-p1 ; gene_orientation .
utg22_pilon	2150590	135	N	<DUP>	.	PASS	IMPRECISE;SVMETHOD=Snifflesv1.0.10;CHR2=utg22_pilon;END=2155602;STD_quant_start=232.893109;STD_quant_stop=361.699046;Kurtosis_quant_start=-1.340421;Kurtosis_quant_stop=-1.646764;SVTYPE=DUP;RNAMES=02419696-816b-4cac-a224-4c4717ec74dd,0348dd7c-b660-4a30-9f12-e990e64fe707,207af22b-c4a4-4754-ab17-ab1be52df6fb,40f9e376-1dc8-4e6c-a129-fe4f06bf2297,45cb6912-2ce0-4def-bafd-b0d0f864704f,4ae86e74-8528-49c5-82b0-2c6164d53e75,5052edaa-da8e-4b02-a5ba-8efb623f2815,515a2161-f870-43ad-9caa-2a248b99011c,58662306-2ab0-4d5c-b9da-1d284987fbc6,5c4c80f9-f587-4c50-8519-e0ebfc391ad7,64fe31b6-b816-4ebb-a570-9d075b07044c,94aae2b0-a193-4c5c-8315-9f747c35d9fd,955e2206-8f13-4ae7-94c0-70aab407bb74,bcf95ed4-1eaf-4f3d-8eca-5020f9999b6d,bf8b22fc-99ec-4b35-a0e2-ef547688b1ec,f9ba9b7d-9525-405d-b38b-175fde55b153,fad9d5ab-2e38-4f86-82ff-851574446e5c;SUPTYPE=SR;SVLEN=5012;STRANDS=-+;RE=16;REF_strand=0,0;AF=1	GT:DR:DV	1/1:0:16	utg22_pilon	exonerate:protein2genome:local	gene	2155200	2155535	607	-	.	gene_id 0 ; sequence GL50803_134822-t26_1-p1 ; gene_orientation .
utg22_pilon	2150590	135	N	<DUP>	.	PASS	IMPRECISE;SVMETHOD=Snifflesv1.0.10;CHR2=utg22_pilon;END=2155602;STD_quant_start=232.893109;STD_quant_stop=361.699046;Kurtosis_quant_start=-1.340421;Kurtosis_quant_stop=-1.646764;SVTYPE=DUP;RNAMES=02419696-816b-4cac-a224-4c4717ec74dd,0348dd7c-b660-4a30-9f12-e990e64fe707,207af22b-c4a4-4754-ab17-ab1be52df6fb,40f9e376-1dc8-4e6c-a129-fe4f06bf2297,45cb6912-2ce0-4def-bafd-b0d0f864704f,4ae86e74-8528-49c5-82b0-2c6164d53e75,5052edaa-da8e-4b02-a5ba-8efb623f2815,515a2161-f870-43ad-9caa-2a248b99011c,58662306-2ab0-4d5c-b9da-1d284987fbc6,5c4c80f9-f587-4c50-8519-e0ebfc391ad7,64fe31b6-b816-4ebb-a570-9d075b07044c,94aae2b0-a193-4c5c-8315-9f747c35d9fd,955e2206-8f13-4ae7-94c0-70aab407bb74,bcf95ed4-1eaf-4f3d-8eca-5020f9999b6d,bf8b22fc-99ec-4b35-a0e2-ef547688b1ec,f9ba9b7d-9525-405d-b38b-175fde55b153,fad9d5ab-2e38-4f86-82ff-851574446e5c;SUPTYPE=SR;SVLEN=5012;STRANDS=-+;RE=16;REF_strand=0,0;AF=1	GT:DR:DV	1/1:0:16	utg22_pilon	exonerate:protein2genome:local	gene	2155200	2155535	607	-	.	gene_id 0 ; sequence GL50803_134823-t26_1-p1 ; gene_orientation .
utg22_pilon	2150590	135	N	<DUP>	.	PASS	IMPRECISE;SVMETHOD=Snifflesv1.0.10;CHR2=utg22_pilon;END=2155602;STD_quant_start=232.893109;STD_quant_stop=361.699046;Kurtosis_quant_start=-1.340421;Kurtosis_quant_stop=-1.646764;SVTYPE=DUP;RNAMES=02419696-816b-4cac-a224-4c4717ec74dd,0348dd7c-b660-4a30-9f12-e990e64fe707,207af22b-c4a4-4754-ab17-ab1be52df6fb,40f9e376-1dc8-4e6c-a129-fe4f06bf2297,45cb6912-2ce0-4def-bafd-b0d0f864704f,4ae86e74-8528-49c5-82b0-2c6164d53e75,5052edaa-da8e-4b02-a5ba-8efb623f2815,515a2161-f870-43ad-9caa-2a248b99011c,58662306-2ab0-4d5c-b9da-1d284987fbc6,5c4c80f9-f587-4c50-8519-e0ebfc391ad7,64fe31b6-b816-4ebb-a570-9d075b07044c,94aae2b0-a193-4c5c-8315-9f747c35d9fd,955e2206-8f13-4ae7-94c0-70aab407bb74,bcf95ed4-1eaf-4f3d-8eca-5020f9999b6d,bf8b22fc-99ec-4b35-a0e2-ef547688b1ec,f9ba9b7d-9525-405d-b38b-175fde55b153,fad9d5ab-2e38-4f86-82ff-851574446e5c;SUPTYPE=SR;SVLEN=5012;STRANDS=-+;RE=16;REF_strand=0,0;AF=1	GT:DR:DV	1/1:0:16	utg22_pilon	exonerate:protein2genome:local	gene	2153723	2154834	2027	+	.	gene_id 0 ; sequence GL50803_137681-t26_1-p1 ; gene_orientation .
utg22_pilon	2150590	135	N	<DUP>	.	PASS	IMPRECISE;SVMETHOD=Snifflesv1.0.10;CHR2=utg22_pilon;END=2155602;STD_quant_start=232.893109;STD_quant_stop=361.699046;Kurtosis_quant_start=-1.340421;Kurtosis_quant_stop=-1.646764;SVTYPE=DUP;RNAMES=02419696-816b-4cac-a224-4c4717ec74dd,0348dd7c-b660-4a30-9f12-e990e64fe707,207af22b-c4a4-4754-ab17-ab1be52df6fb,40f9e376-1dc8-4e6c-a129-fe4f06bf2297,45cb6912-2ce0-4def-bafd-b0d0f864704f,4ae86e74-8528-49c5-82b0-2c6164d53e75,5052edaa-da8e-4b02-a5ba-8efb623f2815,515a2161-f870-43ad-9caa-2a248b99011c,58662306-2ab0-4d5c-b9da-1d284987fbc6,5c4c80f9-f587-4c50-8519-e0ebfc391ad7,64fe31b6-b816-4ebb-a570-9d075b07044c,94aae2b0-a193-4c5c-8315-9f747c35d9fd,955e2206-8f13-4ae7-94c0-70aab407bb74,bcf95ed4-1eaf-4f3d-8eca-5020f9999b6d,bf8b22fc-99ec-4b35-a0e2-ef547688b1ec,f9ba9b7d-9525-405d-b38b-175fde55b153,fad9d5ab-2e38-4f86-82ff-851574446e5c;SUPTYPE=SR;SVLEN=5012;STRANDS=-+;RE=16;REF_strand=0,0;AF=1	GT:DR:DV	1/1:0:16	utg22_pilon	exonerate:protein2genome:local	gene	2151109	2151318	379	-	.	gene_id 0 ; sequence GL50803_37926-t26_1-p1 ; gene_orientation .
utg22_pilon	2150590	135	N	<DUP>	.	PASS	IMPRECISE;SVMETHOD=Snifflesv1.0.10;CHR2=utg22_pilon;END=2155602;STD_quant_start=232.893109;STD_quant_stop=361.699046;Kurtosis_quant_start=-1.340421;Kurtosis_quant_stop=-1.646764;SVTYPE=DUP;RNAMES=02419696-816b-4cac-a224-4c4717ec74dd,0348dd7c-b660-4a30-9f12-e990e64fe707,207af22b-c4a4-4754-ab17-ab1be52df6fb,40f9e376-1dc8-4e6c-a129-fe4f06bf2297,45cb6912-2ce0-4def-bafd-b0d0f864704f,4ae86e74-8528-49c5-82b0-2c6164d53e75,5052edaa-da8e-4b02-a5ba-8efb623f2815,515a2161-f870-43ad-9caa-2a248b99011c,58662306-2ab0-4d5c-b9da-1d284987fbc6,5c4c80f9-f587-4c50-8519-e0ebfc391ad7,64fe31b6-b816-4ebb-a570-9d075b07044c,94aae2b0-a193-4c5c-8315-9f747c35d9fd,955e2206-8f13-4ae7-94c0-70aab407bb74,bcf95ed4-1eaf-4f3d-8eca-5020f9999b6d,bf8b22fc-99ec-4b35-a0e2-ef547688b1ec,f9ba9b7d-9525-405d-b38b-175fde55b153,fad9d5ab-2e38-4f86-82ff-851574446e5c;SUPTYPE=SR;SVLEN=5012;STRANDS=-+;RE=16;REF_strand=0,0;AF=1	GT:DR:DV	1/1:0:16	utg22_pilon	exonerate:protein2genome:local	gene	2154430	2154588	268	+	.	gene_id 0 ; sequence GL50803_38996-t26_1-p1 ; gene_orientation .
utg22_pilon	2150544	136	N	<INV>	.	PASS	IMPRECISE;SVMETHOD=Snifflesv1.0.10;CHR2=utg22_pilon;END=2152830;STD_quant_start=386.062171;STD_quant_stop=404.564334;Kurtosis_quant_start=1.306878;Kurtosis_quant_stop=-1.406350;SVTYPE=INV;RNAMES=02419696-816b-4cac-a224-4c4717ec74dd,0348dd7c-b660-4a30-9f12-e990e64fe707,40f9e376-1dc8-4e6c-a129-fe4f06bf2297,45cb6912-2ce0-4def-bafd-b0d0f864704f,5052edaa-da8e-4b02-a5ba-8efb623f2815,515a2161-f870-43ad-9caa-2a248b99011c,64fe31b6-b816-4ebb-a570-9d075b07044c,9b6d8c6f-1a7c-424b-a9d0-545722ef1ad2,f9ba9b7d-9525-405d-b38b-175fde55b153,fad9d5ab-2e38-4f86-82ff-851574446e5c;SUPTYPE=SR;SVLEN=2286;STRANDS=++;RE=10;REF_strand=0,0;AF=1	GT:DR:DV	1/1:0:10	utg22_pilon	exonerate:protein2genome:local	gene	2152370	2152723	652	+	.	gene_id 0 ; sequence GL50803_115504-t26_1-p1 ; gene_orientation .
utg22_pilon	2150544	136	N	<INV>	.	PASS	IMPRECISE;SVMETHOD=Snifflesv1.0.10;CHR2=utg22_pilon;END=2152830;STD_quant_start=386.062171;STD_quant_stop=404.564334;Kurtosis_quant_start=1.306878;Kurtosis_quant_stop=-1.406350;SVTYPE=INV;RNAMES=02419696-816b-4cac-a224-4c4717ec74dd,0348dd7c-b660-4a30-9f12-e990e64fe707,40f9e376-1dc8-4e6c-a129-fe4f06bf2297,45cb6912-2ce0-4def-bafd-b0d0f864704f,5052edaa-da8e-4b02-a5ba-8efb623f2815,515a2161-f870-43ad-9caa-2a248b99011c,64fe31b6-b816-4ebb-a570-9d075b07044c,9b6d8c6f-1a7c-424b-a9d0-545722ef1ad2,f9ba9b7d-9525-405d-b38b-175fde55b153,fad9d5ab-2e38-4f86-82ff-851574446e5c;SUPTYPE=SR;SVLEN=2286;STRANDS=++;RE=10;REF_strand=0,0;AF=1	GT:DR:DV	1/1:0:10	utg22_pilon	exonerate:protein2genome:local	gene	2152370	2152723	652	+	.	gene_id 0 ; sequence GL50803_115505-t26_1-p1 ; gene_orientation .
utg22_pilon	2150544	136	N	<INV>	.	PASS	IMPRECISE;SVMETHOD=Snifflesv1.0.10;CHR2=utg22_pilon;END=2152830;STD_quant_start=386.062171;STD_quant_stop=404.564334;Kurtosis_quant_start=1.306878;Kurtosis_quant_stop=-1.406350;SVTYPE=INV;RNAMES=02419696-816b-4cac-a224-4c4717ec74dd,0348dd7c-b660-4a30-9f12-e990e64fe707,40f9e376-1dc8-4e6c-a129-fe4f06bf2297,45cb6912-2ce0-4def-bafd-b0d0f864704f,5052edaa-da8e-4b02-a5ba-8efb623f2815,515a2161-f870-43ad-9caa-2a248b99011c,64fe31b6-b816-4ebb-a570-9d075b07044c,9b6d8c6f-1a7c-424b-a9d0-545722ef1ad2,f9ba9b7d-9525-405d-b38b-175fde55b153,fad9d5ab-2e38-4f86-82ff-851574446e5c;SUPTYPE=SR;SVLEN=2286;STRANDS=++;RE=10;REF_strand=0,0;AF=1	GT:DR:DV	1/1:0:10	utg22_pilon	exonerate:protein2genome:local	gene	2152370	2152723	652	+	.	gene_id 0 ; sequence GL50803_115506-t26_1-p1 ; gene_orientation .
utg22_pilon	2150544	136	N	<INV>	.	PASS	IMPRECISE;SVMETHOD=Snifflesv1.0.10;CHR2=utg22_pilon;END=2152830;STD_quant_start=386.062171;STD_quant_stop=404.564334;Kurtosis_quant_start=1.306878;Kurtosis_quant_stop=-1.406350;SVTYPE=INV;RNAMES=02419696-816b-4cac-a224-4c4717ec74dd,0348dd7c-b660-4a30-9f12-e990e64fe707,40f9e376-1dc8-4e6c-a129-fe4f06bf2297,45cb6912-2ce0-4def-bafd-b0d0f864704f,5052edaa-da8e-4b02-a5ba-8efb623f2815,515a2161-f870-43ad-9caa-2a248b99011c,64fe31b6-b816-4ebb-a570-9d075b07044c,9b6d8c6f-1a7c-424b-a9d0-545722ef1ad2,f9ba9b7d-9525-405d-b38b-175fde55b153,fad9d5ab-2e38-4f86-82ff-851574446e5c;SUPTYPE=SR;SVLEN=2286;STRANDS=++;RE=10;REF_strand=0,0;AF=1	GT:DR:DV	1/1:0:10	utg22_pilon	exonerate:protein2genome:local	gene	2151109	2151318	379	-	.	gene_id 0 ; sequence GL50803_37926-t26_1-p1 ; gene_orientation .
utg22_pilon	2150634	137	N	<INV>	.	PASS	IMPRECISE;SVMETHOD=Snifflesv1.0.10;CHR2=utg22_pilon;END=2157821;STD_quant_start=360.974099;STD_quant_stop=533.370697;Kurtosis_quant_start=-1.307076;Kurtosis_quant_stop=4.172385;SVTYPE=INV;RNAMES=02419696-816b-4cac-a224-4c4717ec74dd,10040cf8-deb7-4b45-ab2d-ecf593bafca6,382bc03c-9e26-49b8-bb62-98d23e0df2fa,41cfc54f-8a75-42ee-b0a2-cf937d9c1b90,7b03ec31-372f-474d-8632-29af648ca29a,7c4bf575-d1de-49c2-8a8f-59a3577dae55,89a38724-eb81-44b8-8bf9-a16203475b8f,8b43c720-a16d-4079-be8a-937fd3574974,8d3777a2-1e4d-410c-b7b3-a0aa2bc02b96,a7189ace-4e46-40f4-88f3-a6d9ecdd0e39,ce575881-7fb7-4ac7-84f6-760a33f46e0c,e3a48568-b639-4781-8d6c-f99e10a34752,f0008007-840b-4bc3-93ba-1fa99b69e9ed,f5231584-9a63-480d-b87c-d84daca54a31,f842715f-0e1b-4d23-8d8a-c9449f8885d0;SUPTYPE=SR;SVLEN=7187;STRANDS=++;RE=13;REF_strand=0,0;AF=1	GT:DR:DV	1/1:0:13	utg22_pilon	exonerate:protein2genome:local	gene	2152370	2152723	652	+	.	gene_id 0 ; sequence GL50803_115504-t26_1-p1 ; gene_orientation .
utg22_pilon	2150634	137	N	<INV>	.	PASS	IMPRECISE;SVMETHOD=Snifflesv1.0.10;CHR2=utg22_pilon;END=2157821;STD_quant_start=360.974099;STD_quant_stop=533.370697;Kurtosis_quant_start=-1.307076;Kurtosis_quant_stop=4.172385;SVTYPE=INV;RNAMES=02419696-816b-4cac-a224-4c4717ec74dd,10040cf8-deb7-4b45-ab2d-ecf593bafca6,382bc03c-9e26-49b8-bb62-98d23e0df2fa,41cfc54f-8a75-42ee-b0a2-cf937d9c1b90,7b03ec31-372f-474d-8632-29af648ca29a,7c4bf575-d1de-49c2-8a8f-59a3577dae55,89a38724-eb81-44b8-8bf9-a16203475b8f,8b43c720-a16d-4079-be8a-937fd3574974,8d3777a2-1e4d-410c-b7b3-a0aa2bc02b96,a7189ace-4e46-40f4-88f3-a6d9ecdd0e39,ce575881-7fb7-4ac7-84f6-760a33f46e0c,e3a48568-b639-4781-8d6c-f99e10a34752,f0008007-840b-4bc3-93ba-1fa99b69e9ed,f5231584-9a63-480d-b87c-d84daca54a31,f842715f-0e1b-4d23-8d8a-c9449f8885d0;SUPTYPE=SR;SVLEN=7187;STRANDS=++;RE=13;REF_strand=0,0;AF=1	GT:DR:DV	1/1:0:13	utg22_pilon	exonerate:protein2genome:local	gene	2155737	2156090	652	-	.	gene_id 0 ; sequence GL50803_115504-t26_1-p1 ; gene_orientation .
utg22_pilon	2150634	137	N	<INV>	.	PASS	IMPRECISE;SVMETHOD=Snifflesv1.0.10;CHR2=utg22_pilon;END=2157821;STD_quant_start=360.974099;STD_quant_stop=533.370697;Kurtosis_quant_start=-1.307076;Kurtosis_quant_stop=4.172385;SVTYPE=INV;RNAMES=02419696-816b-4cac-a224-4c4717ec74dd,10040cf8-deb7-4b45-ab2d-ecf593bafca6,382bc03c-9e26-49b8-bb62-98d23e0df2fa,41cfc54f-8a75-42ee-b0a2-cf937d9c1b90,7b03ec31-372f-474d-8632-29af648ca29a,7c4bf575-d1de-49c2-8a8f-59a3577dae55,89a38724-eb81-44b8-8bf9-a16203475b8f,8b43c720-a16d-4079-be8a-937fd3574974,8d3777a2-1e4d-410c-b7b3-a0aa2bc02b96,a7189ace-4e46-40f4-88f3-a6d9ecdd0e39,ce575881-7fb7-4ac7-84f6-760a33f46e0c,e3a48568-b639-4781-8d6c-f99e10a34752,f0008007-840b-4bc3-93ba-1fa99b69e9ed,f5231584-9a63-480d-b87c-d84daca54a31,f842715f-0e1b-4d23-8d8a-c9449f8885d0;SUPTYPE=SR;SVLEN=7187;STRANDS=++;RE=13;REF_strand=0,0;AF=1	GT:DR:DV	1/1:0:13	utg22_pilon	exonerate:protein2genome:local	gene	2152370	2152723	652	+	.	gene_id 0 ; sequence GL50803_115505-t26_1-p1 ; gene_orientation .
utg22_pilon	2150634	137	N	<INV>	.	PASS	IMPRECISE;SVMETHOD=Snifflesv1.0.10;CHR2=utg22_pilon;END=2157821;STD_quant_start=360.974099;STD_quant_stop=533.370697;Kurtosis_quant_start=-1.307076;Kurtosis_quant_stop=4.172385;SVTYPE=INV;RNAMES=02419696-816b-4cac-a224-4c4717ec74dd,10040cf8-deb7-4b45-ab2d-ecf593bafca6,382bc03c-9e26-49b8-bb62-98d23e0df2fa,41cfc54f-8a75-42ee-b0a2-cf937d9c1b90,7b03ec31-372f-474d-8632-29af648ca29a,7c4bf575-d1de-49c2-8a8f-59a3577dae55,89a38724-eb81-44b8-8bf9-a16203475b8f,8b43c720-a16d-4079-be8a-937fd3574974,8d3777a2-1e4d-410c-b7b3-a0aa2bc02b96,a7189ace-4e46-40f4-88f3-a6d9ecdd0e39,ce575881-7fb7-4ac7-84f6-760a33f46e0c,e3a48568-b639-4781-8d6c-f99e10a34752,f0008007-840b-4bc3-93ba-1fa99b69e9ed,f5231584-9a63-480d-b87c-d84daca54a31,f842715f-0e1b-4d23-8d8a-c9449f8885d0;SUPTYPE=SR;SVLEN=7187;STRANDS=++;RE=13;REF_strand=0,0;AF=1	GT:DR:DV	1/1:0:13	utg22_pilon	exonerate:protein2genome:local	gene	2155737	2156090	652	-	.	gene_id 0 ; sequence GL50803_115505-t26_1-p1 ; gene_orientation .
utg22_pilon	2150634	137	N	<INV>	.	PASS	IMPRECISE;SVMETHOD=Snifflesv1.0.10;CHR2=utg22_pilon;END=2157821;STD_quant_start=360.974099;STD_quant_stop=533.370697;Kurtosis_quant_start=-1.307076;Kurtosis_quant_stop=4.172385;SVTYPE=INV;RNAMES=02419696-816b-4cac-a224-4c4717ec74dd,10040cf8-deb7-4b45-ab2d-ecf593bafca6,382bc03c-9e26-49b8-bb62-98d23e0df2fa,41cfc54f-8a75-42ee-b0a2-cf937d9c1b90,7b03ec31-372f-474d-8632-29af648ca29a,7c4bf575-d1de-49c2-8a8f-59a3577dae55,89a38724-eb81-44b8-8bf9-a16203475b8f,8b43c720-a16d-4079-be8a-937fd3574974,8d3777a2-1e4d-410c-b7b3-a0aa2bc02b96,a7189ace-4e46-40f4-88f3-a6d9ecdd0e39,ce575881-7fb7-4ac7-84f6-760a33f46e0c,e3a48568-b639-4781-8d6c-f99e10a34752,f0008007-840b-4bc3-93ba-1fa99b69e9ed,f5231584-9a63-480d-b87c-d84daca54a31,f842715f-0e1b-4d23-8d8a-c9449f8885d0;SUPTYPE=SR;SVLEN=7187;STRANDS=++;RE=13;REF_strand=0,0;AF=1	GT:DR:DV	1/1:0:13	utg22_pilon	exonerate:protein2genome:local	gene	2152370	2152723	652	+	.	gene_id 0 ; sequence GL50803_115506-t26_1-p1 ; gene_orientation .
utg22_pilon	2150634	137	N	<INV>	.	PASS	IMPRECISE;SVMETHOD=Snifflesv1.0.10;CHR2=utg22_pilon;END=2157821;STD_quant_start=360.974099;STD_quant_stop=533.370697;Kurtosis_quant_start=-1.307076;Kurtosis_quant_stop=4.172385;SVTYPE=INV;RNAMES=02419696-816b-4cac-a224-4c4717ec74dd,10040cf8-deb7-4b45-ab2d-ecf593bafca6,382bc03c-9e26-49b8-bb62-98d23e0df2fa,41cfc54f-8a75-42ee-b0a2-cf937d9c1b90,7b03ec31-372f-474d-8632-29af648ca29a,7c4bf575-d1de-49c2-8a8f-59a3577dae55,89a38724-eb81-44b8-8bf9-a16203475b8f,8b43c720-a16d-4079-be8a-937fd3574974,8d3777a2-1e4d-410c-b7b3-a0aa2bc02b96,a7189ace-4e46-40f4-88f3-a6d9ecdd0e39,ce575881-7fb7-4ac7-84f6-760a33f46e0c,e3a48568-b639-4781-8d6c-f99e10a34752,f0008007-840b-4bc3-93ba-1fa99b69e9ed,f5231584-9a63-480d-b87c-d84daca54a31,f842715f-0e1b-4d23-8d8a-c9449f8885d0;SUPTYPE=SR;SVLEN=7187;STRANDS=++;RE=13;REF_strand=0,0;AF=1	GT:DR:DV	1/1:0:13	utg22_pilon	exonerate:protein2genome:local	gene	2155737	2156090	652	-	.	gene_id 0 ; sequence GL50803_115506-t26_1-p1 ; gene_orientation .
utg22_pilon	2150634	137	N	<INV>	.	PASS	IMPRECISE;SVMETHOD=Snifflesv1.0.10;CHR2=utg22_pilon;END=2157821;STD_quant_start=360.974099;STD_quant_stop=533.370697;Kurtosis_quant_start=-1.307076;Kurtosis_quant_stop=4.172385;SVTYPE=INV;RNAMES=02419696-816b-4cac-a224-4c4717ec74dd,10040cf8-deb7-4b45-ab2d-ecf593bafca6,382bc03c-9e26-49b8-bb62-98d23e0df2fa,41cfc54f-8a75-42ee-b0a2-cf937d9c1b90,7b03ec31-372f-474d-8632-29af648ca29a,7c4bf575-d1de-49c2-8a8f-59a3577dae55,89a38724-eb81-44b8-8bf9-a16203475b8f,8b43c720-a16d-4079-be8a-937fd3574974,8d3777a2-1e4d-410c-b7b3-a0aa2bc02b96,a7189ace-4e46-40f4-88f3-a6d9ecdd0e39,ce575881-7fb7-4ac7-84f6-760a33f46e0c,e3a48568-b639-4781-8d6c-f99e10a34752,f0008007-840b-4bc3-93ba-1fa99b69e9ed,f5231584-9a63-480d-b87c-d84daca54a31,f842715f-0e1b-4d23-8d8a-c9449f8885d0;SUPTYPE=SR;SVLEN=7187;STRANDS=++;RE=13;REF_strand=0,0;AF=1	GT:DR:DV	1/1:0:13	utg22_pilon	exonerate:protein2genome:local	gene	2157657	2157854	356	-	.	gene_id 0 ; sequence GL50803_119548-t26_1-p1 ; gene_orientation .
utg22_pilon	2150634	137	N	<INV>	.	PASS	IMPRECISE;SVMETHOD=Snifflesv1.0.10;CHR2=utg22_pilon;END=2157821;STD_quant_start=360.974099;STD_quant_stop=533.370697;Kurtosis_quant_start=-1.307076;Kurtosis_quant_stop=4.172385;SVTYPE=INV;RNAMES=02419696-816b-4cac-a224-4c4717ec74dd,10040cf8-deb7-4b45-ab2d-ecf593bafca6,382bc03c-9e26-49b8-bb62-98d23e0df2fa,41cfc54f-8a75-42ee-b0a2-cf937d9c1b90,7b03ec31-372f-474d-8632-29af648ca29a,7c4bf575-d1de-49c2-8a8f-59a3577dae55,89a38724-eb81-44b8-8bf9-a16203475b8f,8b43c720-a16d-4079-be8a-937fd3574974,8d3777a2-1e4d-410c-b7b3-a0aa2bc02b96,a7189ace-4e46-40f4-88f3-a6d9ecdd0e39,ce575881-7fb7-4ac7-84f6-760a33f46e0c,e3a48568-b639-4781-8d6c-f99e10a34752,f0008007-840b-4bc3-93ba-1fa99b69e9ed,f5231584-9a63-480d-b87c-d84daca54a31,f842715f-0e1b-4d23-8d8a-c9449f8885d0;SUPTYPE=SR;SVLEN=7187;STRANDS=++;RE=13;REF_strand=0,0;AF=1	GT:DR:DV	1/1:0:13	utg22_pilon	exonerate:protein2genome:local	gene	2157657	2157854	356	-	.	gene_id 0 ; sequence GL50803_119549-t26_1-p1 ; gene_orientation .
utg22_pilon	2150634	137	N	<INV>	.	PASS	IMPRECISE;SVMETHOD=Snifflesv1.0.10;CHR2=utg22_pilon;END=2157821;STD_quant_start=360.974099;STD_quant_stop=533.370697;Kurtosis_quant_start=-1.307076;Kurtosis_quant_stop=4.172385;SVTYPE=INV;RNAMES=02419696-816b-4cac-a224-4c4717ec74dd,10040cf8-deb7-4b45-ab2d-ecf593bafca6,382bc03c-9e26-49b8-bb62-98d23e0df2fa,41cfc54f-8a75-42ee-b0a2-cf937d9c1b90,7b03ec31-372f-474d-8632-29af648ca29a,7c4bf575-d1de-49c2-8a8f-59a3577dae55,89a38724-eb81-44b8-8bf9-a16203475b8f,8b43c720-a16d-4079-be8a-937fd3574974,8d3777a2-1e4d-410c-b7b3-a0aa2bc02b96,a7189ace-4e46-40f4-88f3-a6d9ecdd0e39,ce575881-7fb7-4ac7-84f6-760a33f46e0c,e3a48568-b639-4781-8d6c-f99e10a34752,f0008007-840b-4bc3-93ba-1fa99b69e9ed,f5231584-9a63-480d-b87c-d84daca54a31,f842715f-0e1b-4d23-8d8a-c9449f8885d0;SUPTYPE=SR;SVLEN=7187;STRANDS=++;RE=13;REF_strand=0,0;AF=1	GT:DR:DV	1/1:0:13	utg22_pilon	exonerate:protein2genome:local	gene	2155200	2155535	607	-	.	gene_id 0 ; sequence GL50803_134821-t26_1-p1 ; gene_orientation .
utg22_pilon	2150634	137	N	<INV>	.	PASS	IMPRECISE;SVMETHOD=Snifflesv1.0.10;CHR2=utg22_pilon;END=2157821;STD_quant_start=360.974099;STD_quant_stop=533.370697;Kurtosis_quant_start=-1.307076;Kurtosis_quant_stop=4.172385;SVTYPE=INV;RNAMES=02419696-816b-4cac-a224-4c4717ec74dd,10040cf8-deb7-4b45-ab2d-ecf593bafca6,382bc03c-9e26-49b8-bb62-98d23e0df2fa,41cfc54f-8a75-42ee-b0a2-cf937d9c1b90,7b03ec31-372f-474d-8632-29af648ca29a,7c4bf575-d1de-49c2-8a8f-59a3577dae55,89a38724-eb81-44b8-8bf9-a16203475b8f,8b43c720-a16d-4079-be8a-937fd3574974,8d3777a2-1e4d-410c-b7b3-a0aa2bc02b96,a7189ace-4e46-40f4-88f3-a6d9ecdd0e39,ce575881-7fb7-4ac7-84f6-760a33f46e0c,e3a48568-b639-4781-8d6c-f99e10a34752,f0008007-840b-4bc3-93ba-1fa99b69e9ed,f5231584-9a63-480d-b87c-d84daca54a31,f842715f-0e1b-4d23-8d8a-c9449f8885d0;SUPTYPE=SR;SVLEN=7187;STRANDS=++;RE=13;REF_strand=0,0;AF=1	GT:DR:DV	1/1:0:13	utg22_pilon	exonerate:protein2genome:local	gene	2155200	2155535	607	-	.	gene_id 0 ; sequence GL50803_134822-t26_1-p1 ; gene_orientation .
utg22_pilon	2150634	137	N	<INV>	.	PASS	IMPRECISE;SVMETHOD=Snifflesv1.0.10;CHR2=utg22_pilon;END=2157821;STD_quant_start=360.974099;STD_quant_stop=533.370697;Kurtosis_quant_start=-1.307076;Kurtosis_quant_stop=4.172385;SVTYPE=INV;RNAMES=02419696-816b-4cac-a224-4c4717ec74dd,10040cf8-deb7-4b45-ab2d-ecf593bafca6,382bc03c-9e26-49b8-bb62-98d23e0df2fa,41cfc54f-8a75-42ee-b0a2-cf937d9c1b90,7b03ec31-372f-474d-8632-29af648ca29a,7c4bf575-d1de-49c2-8a8f-59a3577dae55,89a38724-eb81-44b8-8bf9-a16203475b8f,8b43c720-a16d-4079-be8a-937fd3574974,8d3777a2-1e4d-410c-b7b3-a0aa2bc02b96,a7189ace-4e46-40f4-88f3-a6d9ecdd0e39,ce575881-7fb7-4ac7-84f6-760a33f46e0c,e3a48568-b639-4781-8d6c-f99e10a34752,f0008007-840b-4bc3-93ba-1fa99b69e9ed,f5231584-9a63-480d-b87c-d84daca54a31,f842715f-0e1b-4d23-8d8a-c9449f8885d0;SUPTYPE=SR;SVLEN=7187;STRANDS=++;RE=13;REF_strand=0,0;AF=1	GT:DR:DV	1/1:0:13	utg22_pilon	exonerate:protein2genome:local	gene	2155200	2155535	607	-	.	gene_id 0 ; sequence GL50803_134823-t26_1-p1 ; gene_orientation .
utg22_pilon	2150634	137	N	<INV>	.	PASS	IMPRECISE;SVMETHOD=Snifflesv1.0.10;CHR2=utg22_pilon;END=2157821;STD_quant_start=360.974099;STD_quant_stop=533.370697;Kurtosis_quant_start=-1.307076;Kurtosis_quant_stop=4.172385;SVTYPE=INV;RNAMES=02419696-816b-4cac-a224-4c4717ec74dd,10040cf8-deb7-4b45-ab2d-ecf593bafca6,382bc03c-9e26-49b8-bb62-98d23e0df2fa,41cfc54f-8a75-42ee-b0a2-cf937d9c1b90,7b03ec31-372f-474d-8632-29af648ca29a,7c4bf575-d1de-49c2-8a8f-59a3577dae55,89a38724-eb81-44b8-8bf9-a16203475b8f,8b43c720-a16d-4079-be8a-937fd3574974,8d3777a2-1e4d-410c-b7b3-a0aa2bc02b96,a7189ace-4e46-40f4-88f3-a6d9ecdd0e39,ce575881-7fb7-4ac7-84f6-760a33f46e0c,e3a48568-b639-4781-8d6c-f99e10a34752,f0008007-840b-4bc3-93ba-1fa99b69e9ed,f5231584-9a63-480d-b87c-d84daca54a31,f842715f-0e1b-4d23-8d8a-c9449f8885d0;SUPTYPE=SR;SVLEN=7187;STRANDS=++;RE=13;REF_strand=0,0;AF=1	GT:DR:DV	1/1:0:13	utg22_pilon	exonerate:protein2genome:local	gene	2153723	2154834	2027	+	.	gene_id 0 ; sequence GL50803_137681-t26_1-p1 ; gene_orientation .
utg22_pilon	2150634	137	N	<INV>	.	PASS	IMPRECISE;SVMETHOD=Snifflesv1.0.10;CHR2=utg22_pilon;END=2157821;STD_quant_start=360.974099;STD_quant_stop=533.370697;Kurtosis_quant_start=-1.307076;Kurtosis_quant_stop=4.172385;SVTYPE=INV;RNAMES=02419696-816b-4cac-a224-4c4717ec74dd,10040cf8-deb7-4b45-ab2d-ecf593bafca6,382bc03c-9e26-49b8-bb62-98d23e0df2fa,41cfc54f-8a75-42ee-b0a2-cf937d9c1b90,7b03ec31-372f-474d-8632-29af648ca29a,7c4bf575-d1de-49c2-8a8f-59a3577dae55,89a38724-eb81-44b8-8bf9-a16203475b8f,8b43c720-a16d-4079-be8a-937fd3574974,8d3777a2-1e4d-410c-b7b3-a0aa2bc02b96,a7189ace-4e46-40f4-88f3-a6d9ecdd0e39,ce575881-7fb7-4ac7-84f6-760a33f46e0c,e3a48568-b639-4781-8d6c-f99e10a34752,f0008007-840b-4bc3-93ba-1fa99b69e9ed,f5231584-9a63-480d-b87c-d84daca54a31,f842715f-0e1b-4d23-8d8a-c9449f8885d0;SUPTYPE=SR;SVLEN=7187;STRANDS=++;RE=13;REF_strand=0,0;AF=1	GT:DR:DV	1/1:0:13	utg22_pilon	exonerate:protein2genome:local	gene	2157144	2157353	379	+	.	gene_id 0 ; sequence GL50803_37926-t26_1-p1 ; gene_orientation .
utg22_pilon	2150634	137	N	<INV>	.	PASS	IMPRECISE;SVMETHOD=Snifflesv1.0.10;CHR2=utg22_pilon;END=2157821;STD_quant_start=360.974099;STD_quant_stop=533.370697;Kurtosis_quant_start=-1.307076;Kurtosis_quant_stop=4.172385;SVTYPE=INV;RNAMES=02419696-816b-4cac-a224-4c4717ec74dd,10040cf8-deb7-4b45-ab2d-ecf593bafca6,382bc03c-9e26-49b8-bb62-98d23e0df2fa,41cfc54f-8a75-42ee-b0a2-cf937d9c1b90,7b03ec31-372f-474d-8632-29af648ca29a,7c4bf575-d1de-49c2-8a8f-59a3577dae55,89a38724-eb81-44b8-8bf9-a16203475b8f,8b43c720-a16d-4079-be8a-937fd3574974,8d3777a2-1e4d-410c-b7b3-a0aa2bc02b96,a7189ace-4e46-40f4-88f3-a6d9ecdd0e39,ce575881-7fb7-4ac7-84f6-760a33f46e0c,e3a48568-b639-4781-8d6c-f99e10a34752,f0008007-840b-4bc3-93ba-1fa99b69e9ed,f5231584-9a63-480d-b87c-d84daca54a31,f842715f-0e1b-4d23-8d8a-c9449f8885d0;SUPTYPE=SR;SVLEN=7187;STRANDS=++;RE=13;REF_strand=0,0;AF=1	GT:DR:DV	1/1:0:13	utg22_pilon	exonerate:protein2genome:local	gene	2151109	2151318	379	-	.	gene_id 0 ; sequence GL50803_37926-t26_1-p1 ; gene_orientation .
utg22_pilon	2150634	137	N	<INV>	.	PASS	IMPRECISE;SVMETHOD=Snifflesv1.0.10;CHR2=utg22_pilon;END=2157821;STD_quant_start=360.974099;STD_quant_stop=533.370697;Kurtosis_quant_start=-1.307076;Kurtosis_quant_stop=4.172385;SVTYPE=INV;RNAMES=02419696-816b-4cac-a224-4c4717ec74dd,10040cf8-deb7-4b45-ab2d-ecf593bafca6,382bc03c-9e26-49b8-bb62-98d23e0df2fa,41cfc54f-8a75-42ee-b0a2-cf937d9c1b90,7b03ec31-372f-474d-8632-29af648ca29a,7c4bf575-d1de-49c2-8a8f-59a3577dae55,89a38724-eb81-44b8-8bf9-a16203475b8f,8b43c720-a16d-4079-be8a-937fd3574974,8d3777a2-1e4d-410c-b7b3-a0aa2bc02b96,a7189ace-4e46-40f4-88f3-a6d9ecdd0e39,ce575881-7fb7-4ac7-84f6-760a33f46e0c,e3a48568-b639-4781-8d6c-f99e10a34752,f0008007-840b-4bc3-93ba-1fa99b69e9ed,f5231584-9a63-480d-b87c-d84daca54a31,f842715f-0e1b-4d23-8d8a-c9449f8885d0;SUPTYPE=SR;SVLEN=7187;STRANDS=++;RE=13;REF_strand=0,0;AF=1	GT:DR:DV	1/1:0:13	utg22_pilon	exonerate:protein2genome:local	gene	2154430	2154588	268	+	.	gene_id 0 ; sequence GL50803_38996-t26_1-p1 ; gene_orientation .
utg22_pilon	2152087	138	N	<INV>	.	PASS	IMPRECISE;SVMETHOD=Snifflesv1.0.10;CHR2=utg22_pilon;END=2156378;STD_quant_start=134.006716;STD_quant_stop=148.392722;Kurtosis_quant_start=1.924366;Kurtosis_quant_stop=0.464819;SVTYPE=INV;RNAMES=16dda614-34a6-467a-b296-679e44488530,1b448474-f464-4e8e-b6af-c49baf50e55b,2cf78762-4f8f-4c12-abaa-94e3aaa7121c,32a06140-1bbd-4a1d-977f-45fab095593d,51e1b08c-2358-4799-bfe0-8d8482f114ab,5945ee89-6188-487e-ba70-bcd6f56d2cec,5b52165e-f359-43e1-aaa8-e0ab9e4c3ca4,96459ed8-e961-4f43-8b83-bd33a8782f1a,9b6d8c6f-1a7c-424b-a9d0-545722ef1ad2,ae2ff49b-6455-4f5f-9853-068b764408e6,cb5ea42c-26f9-49a6-ab3b-8094a34435d4,dfcccf74-9f5c-44ea-9e83-6148674035cc,f66cf270-eca4-4289-b070-6adeef2da1f4;SUPTYPE=SR;SVLEN=4291;STRANDS=++;RE=12;REF_strand=0,0;AF=1	GT:DR:DV	1/1:0:12	utg22_pilon	exonerate:protein2genome:local	gene	2152370	2152723	652	+	.	gene_id 0 ; sequence GL50803_115504-t26_1-p1 ; gene_orientation .
utg22_pilon	2152087	138	N	<INV>	.	PASS	IMPRECISE;SVMETHOD=Snifflesv1.0.10;CHR2=utg22_pilon;END=2156378;STD_quant_start=134.006716;STD_quant_stop=148.392722;Kurtosis_quant_start=1.924366;Kurtosis_quant_stop=0.464819;SVTYPE=INV;RNAMES=16dda614-34a6-467a-b296-679e44488530,1b448474-f464-4e8e-b6af-c49baf50e55b,2cf78762-4f8f-4c12-abaa-94e3aaa7121c,32a06140-1bbd-4a1d-977f-45fab095593d,51e1b08c-2358-4799-bfe0-8d8482f114ab,5945ee89-6188-487e-ba70-bcd6f56d2cec,5b52165e-f359-43e1-aaa8-e0ab9e4c3ca4,96459ed8-e961-4f43-8b83-bd33a8782f1a,9b6d8c6f-1a7c-424b-a9d0-545722ef1ad2,ae2ff49b-6455-4f5f-9853-068b764408e6,cb5ea42c-26f9-49a6-ab3b-8094a34435d4,dfcccf74-9f5c-44ea-9e83-6148674035cc,f66cf270-eca4-4289-b070-6adeef2da1f4;SUPTYPE=SR;SVLEN=4291;STRANDS=++;RE=12;REF_strand=0,0;AF=1	GT:DR:DV	1/1:0:12	utg22_pilon	exonerate:protein2genome:local	gene	2155737	2156090	652	-	.	gene_id 0 ; sequence GL50803_115504-t26_1-p1 ; gene_orientation .
utg22_pilon	2152087	138	N	<INV>	.	PASS	IMPRECISE;SVMETHOD=Snifflesv1.0.10;CHR2=utg22_pilon;END=2156378;STD_quant_start=134.006716;STD_quant_stop=148.392722;Kurtosis_quant_start=1.924366;Kurtosis_quant_stop=0.464819;SVTYPE=INV;RNAMES=16dda614-34a6-467a-b296-679e44488530,1b448474-f464-4e8e-b6af-c49baf50e55b,2cf78762-4f8f-4c12-abaa-94e3aaa7121c,32a06140-1bbd-4a1d-977f-45fab095593d,51e1b08c-2358-4799-bfe0-8d8482f114ab,5945ee89-6188-487e-ba70-bcd6f56d2cec,5b52165e-f359-43e1-aaa8-e0ab9e4c3ca4,96459ed8-e961-4f43-8b83-bd33a8782f1a,9b6d8c6f-1a7c-424b-a9d0-545722ef1ad2,ae2ff49b-6455-4f5f-9853-068b764408e6,cb5ea42c-26f9-49a6-ab3b-8094a34435d4,dfcccf74-9f5c-44ea-9e83-6148674035cc,f66cf270-eca4-4289-b070-6adeef2da1f4;SUPTYPE=SR;SVLEN=4291;STRANDS=++;RE=12;REF_strand=0,0;AF=1	GT:DR:DV	1/1:0:12	utg22_pilon	exonerate:protein2genome:local	gene	2152370	2152723	652	+	.	gene_id 0 ; sequence GL50803_115505-t26_1-p1 ; gene_orientation .
utg22_pilon	2152087	138	N	<INV>	.	PASS	IMPRECISE;SVMETHOD=Snifflesv1.0.10;CHR2=utg22_pilon;END=2156378;STD_quant_start=134.006716;STD_quant_stop=148.392722;Kurtosis_quant_start=1.924366;Kurtosis_quant_stop=0.464819;SVTYPE=INV;RNAMES=16dda614-34a6-467a-b296-679e44488530,1b448474-f464-4e8e-b6af-c49baf50e55b,2cf78762-4f8f-4c12-abaa-94e3aaa7121c,32a06140-1bbd-4a1d-977f-45fab095593d,51e1b08c-2358-4799-bfe0-8d8482f114ab,5945ee89-6188-487e-ba70-bcd6f56d2cec,5b52165e-f359-43e1-aaa8-e0ab9e4c3ca4,96459ed8-e961-4f43-8b83-bd33a8782f1a,9b6d8c6f-1a7c-424b-a9d0-545722ef1ad2,ae2ff49b-6455-4f5f-9853-068b764408e6,cb5ea42c-26f9-49a6-ab3b-8094a34435d4,dfcccf74-9f5c-44ea-9e83-6148674035cc,f66cf270-eca4-4289-b070-6adeef2da1f4;SUPTYPE=SR;SVLEN=4291;STRANDS=++;RE=12;REF_strand=0,0;AF=1	GT:DR:DV	1/1:0:12	utg22_pilon	exonerate:protein2genome:local	gene	2155737	2156090	652	-	.	gene_id 0 ; sequence GL50803_115505-t26_1-p1 ; gene_orientation .
utg22_pilon	2152087	138	N	<INV>	.	PASS	IMPRECISE;SVMETHOD=Snifflesv1.0.10;CHR2=utg22_pilon;END=2156378;STD_quant_start=134.006716;STD_quant_stop=148.392722;Kurtosis_quant_start=1.924366;Kurtosis_quant_stop=0.464819;SVTYPE=INV;RNAMES=16dda614-34a6-467a-b296-679e44488530,1b448474-f464-4e8e-b6af-c49baf50e55b,2cf78762-4f8f-4c12-abaa-94e3aaa7121c,32a06140-1bbd-4a1d-977f-45fab095593d,51e1b08c-2358-4799-bfe0-8d8482f114ab,5945ee89-6188-487e-ba70-bcd6f56d2cec,5b52165e-f359-43e1-aaa8-e0ab9e4c3ca4,96459ed8-e961-4f43-8b83-bd33a8782f1a,9b6d8c6f-1a7c-424b-a9d0-545722ef1ad2,ae2ff49b-6455-4f5f-9853-068b764408e6,cb5ea42c-26f9-49a6-ab3b-8094a34435d4,dfcccf74-9f5c-44ea-9e83-6148674035cc,f66cf270-eca4-4289-b070-6adeef2da1f4;SUPTYPE=SR;SVLEN=4291;STRANDS=++;RE=12;REF_strand=0,0;AF=1	GT:DR:DV	1/1:0:12	utg22_pilon	exonerate:protein2genome:local	gene	2152370	2152723	652	+	.	gene_id 0 ; sequence GL50803_115506-t26_1-p1 ; gene_orientation .
utg22_pilon	2152087	138	N	<INV>	.	PASS	IMPRECISE;SVMETHOD=Snifflesv1.0.10;CHR2=utg22_pilon;END=2156378;STD_quant_start=134.006716;STD_quant_stop=148.392722;Kurtosis_quant_start=1.924366;Kurtosis_quant_stop=0.464819;SVTYPE=INV;RNAMES=16dda614-34a6-467a-b296-679e44488530,1b448474-f464-4e8e-b6af-c49baf50e55b,2cf78762-4f8f-4c12-abaa-94e3aaa7121c,32a06140-1bbd-4a1d-977f-45fab095593d,51e1b08c-2358-4799-bfe0-8d8482f114ab,5945ee89-6188-487e-ba70-bcd6f56d2cec,5b52165e-f359-43e1-aaa8-e0ab9e4c3ca4,96459ed8-e961-4f43-8b83-bd33a8782f1a,9b6d8c6f-1a7c-424b-a9d0-545722ef1ad2,ae2ff49b-6455-4f5f-9853-068b764408e6,cb5ea42c-26f9-49a6-ab3b-8094a34435d4,dfcccf74-9f5c-44ea-9e83-6148674035cc,f66cf270-eca4-4289-b070-6adeef2da1f4;SUPTYPE=SR;SVLEN=4291;STRANDS=++;RE=12;REF_strand=0,0;AF=1	GT:DR:DV	1/1:0:12	utg22_pilon	exonerate:protein2genome:local	gene	2155737	2156090	652	-	.	gene_id 0 ; sequence GL50803_115506-t26_1-p1 ; gene_orientation .
utg22_pilon	2152087	138	N	<INV>	.	PASS	IMPRECISE;SVMETHOD=Snifflesv1.0.10;CHR2=utg22_pilon;END=2156378;STD_quant_start=134.006716;STD_quant_stop=148.392722;Kurtosis_quant_start=1.924366;Kurtosis_quant_stop=0.464819;SVTYPE=INV;RNAMES=16dda614-34a6-467a-b296-679e44488530,1b448474-f464-4e8e-b6af-c49baf50e55b,2cf78762-4f8f-4c12-abaa-94e3aaa7121c,32a06140-1bbd-4a1d-977f-45fab095593d,51e1b08c-2358-4799-bfe0-8d8482f114ab,5945ee89-6188-487e-ba70-bcd6f56d2cec,5b52165e-f359-43e1-aaa8-e0ab9e4c3ca4,96459ed8-e961-4f43-8b83-bd33a8782f1a,9b6d8c6f-1a7c-424b-a9d0-545722ef1ad2,ae2ff49b-6455-4f5f-9853-068b764408e6,cb5ea42c-26f9-49a6-ab3b-8094a34435d4,dfcccf74-9f5c-44ea-9e83-6148674035cc,f66cf270-eca4-4289-b070-6adeef2da1f4;SUPTYPE=SR;SVLEN=4291;STRANDS=++;RE=12;REF_strand=0,0;AF=1	GT:DR:DV	1/1:0:12	utg22_pilon	exonerate:protein2genome:local	gene	2155200	2155535	607	-	.	gene_id 0 ; sequence GL50803_134821-t26_1-p1 ; gene_orientation .
utg22_pilon	2152087	138	N	<INV>	.	PASS	IMPRECISE;SVMETHOD=Snifflesv1.0.10;CHR2=utg22_pilon;END=2156378;STD_quant_start=134.006716;STD_quant_stop=148.392722;Kurtosis_quant_start=1.924366;Kurtosis_quant_stop=0.464819;SVTYPE=INV;RNAMES=16dda614-34a6-467a-b296-679e44488530,1b448474-f464-4e8e-b6af-c49baf50e55b,2cf78762-4f8f-4c12-abaa-94e3aaa7121c,32a06140-1bbd-4a1d-977f-45fab095593d,51e1b08c-2358-4799-bfe0-8d8482f114ab,5945ee89-6188-487e-ba70-bcd6f56d2cec,5b52165e-f359-43e1-aaa8-e0ab9e4c3ca4,96459ed8-e961-4f43-8b83-bd33a8782f1a,9b6d8c6f-1a7c-424b-a9d0-545722ef1ad2,ae2ff49b-6455-4f5f-9853-068b764408e6,cb5ea42c-26f9-49a6-ab3b-8094a34435d4,dfcccf74-9f5c-44ea-9e83-6148674035cc,f66cf270-eca4-4289-b070-6adeef2da1f4;SUPTYPE=SR;SVLEN=4291;STRANDS=++;RE=12;REF_strand=0,0;AF=1	GT:DR:DV	1/1:0:12	utg22_pilon	exonerate:protein2genome:local	gene	2155200	2155535	607	-	.	gene_id 0 ; sequence GL50803_134822-t26_1-p1 ; gene_orientation .
utg22_pilon	2152087	138	N	<INV>	.	PASS	IMPRECISE;SVMETHOD=Snifflesv1.0.10;CHR2=utg22_pilon;END=2156378;STD_quant_start=134.006716;STD_quant_stop=148.392722;Kurtosis_quant_start=1.924366;Kurtosis_quant_stop=0.464819;SVTYPE=INV;RNAMES=16dda614-34a6-467a-b296-679e44488530,1b448474-f464-4e8e-b6af-c49baf50e55b,2cf78762-4f8f-4c12-abaa-94e3aaa7121c,32a06140-1bbd-4a1d-977f-45fab095593d,51e1b08c-2358-4799-bfe0-8d8482f114ab,5945ee89-6188-487e-ba70-bcd6f56d2cec,5b52165e-f359-43e1-aaa8-e0ab9e4c3ca4,96459ed8-e961-4f43-8b83-bd33a8782f1a,9b6d8c6f-1a7c-424b-a9d0-545722ef1ad2,ae2ff49b-6455-4f5f-9853-068b764408e6,cb5ea42c-26f9-49a6-ab3b-8094a34435d4,dfcccf74-9f5c-44ea-9e83-6148674035cc,f66cf270-eca4-4289-b070-6adeef2da1f4;SUPTYPE=SR;SVLEN=4291;STRANDS=++;RE=12;REF_strand=0,0;AF=1	GT:DR:DV	1/1:0:12	utg22_pilon	exonerate:protein2genome:local	gene	2155200	2155535	607	-	.	gene_id 0 ; sequence GL50803_134823-t26_1-p1 ; gene_orientation .
utg22_pilon	2152087	138	N	<INV>	.	PASS	IMPRECISE;SVMETHOD=Snifflesv1.0.10;CHR2=utg22_pilon;END=2156378;STD_quant_start=134.006716;STD_quant_stop=148.392722;Kurtosis_quant_start=1.924366;Kurtosis_quant_stop=0.464819;SVTYPE=INV;RNAMES=16dda614-34a6-467a-b296-679e44488530,1b448474-f464-4e8e-b6af-c49baf50e55b,2cf78762-4f8f-4c12-abaa-94e3aaa7121c,32a06140-1bbd-4a1d-977f-45fab095593d,51e1b08c-2358-4799-bfe0-8d8482f114ab,5945ee89-6188-487e-ba70-bcd6f56d2cec,5b52165e-f359-43e1-aaa8-e0ab9e4c3ca4,96459ed8-e961-4f43-8b83-bd33a8782f1a,9b6d8c6f-1a7c-424b-a9d0-545722ef1ad2,ae2ff49b-6455-4f5f-9853-068b764408e6,cb5ea42c-26f9-49a6-ab3b-8094a34435d4,dfcccf74-9f5c-44ea-9e83-6148674035cc,f66cf270-eca4-4289-b070-6adeef2da1f4;SUPTYPE=SR;SVLEN=4291;STRANDS=++;RE=12;REF_strand=0,0;AF=1	GT:DR:DV	1/1:0:12	utg22_pilon	exonerate:protein2genome:local	gene	2153723	2154834	2027	+	.	gene_id 0 ; sequence GL50803_137681-t26_1-p1 ; gene_orientation .
utg22_pilon	2152087	138	N	<INV>	.	PASS	IMPRECISE;SVMETHOD=Snifflesv1.0.10;CHR2=utg22_pilon;END=2156378;STD_quant_start=134.006716;STD_quant_stop=148.392722;Kurtosis_quant_start=1.924366;Kurtosis_quant_stop=0.464819;SVTYPE=INV;RNAMES=16dda614-34a6-467a-b296-679e44488530,1b448474-f464-4e8e-b6af-c49baf50e55b,2cf78762-4f8f-4c12-abaa-94e3aaa7121c,32a06140-1bbd-4a1d-977f-45fab095593d,51e1b08c-2358-4799-bfe0-8d8482f114ab,5945ee89-6188-487e-ba70-bcd6f56d2cec,5b52165e-f359-43e1-aaa8-e0ab9e4c3ca4,96459ed8-e961-4f43-8b83-bd33a8782f1a,9b6d8c6f-1a7c-424b-a9d0-545722ef1ad2,ae2ff49b-6455-4f5f-9853-068b764408e6,cb5ea42c-26f9-49a6-ab3b-8094a34435d4,dfcccf74-9f5c-44ea-9e83-6148674035cc,f66cf270-eca4-4289-b070-6adeef2da1f4;SUPTYPE=SR;SVLEN=4291;STRANDS=++;RE=12;REF_strand=0,0;AF=1	GT:DR:DV	1/1:0:12	utg22_pilon	exonerate:protein2genome:local	gene	2154430	2154588	268	+	.	gene_id 0 ; sequence GL50803_38996-t26_1-p1 ; gene_orientation .
utg22_pilon	2152900	139	N	<INV>	.	PASS	IMPRECISE;SVMETHOD=Snifflesv1.0.10;CHR2=utg22_pilon;END=2155254;STD_quant_start=281.556389;STD_quant_stop=249.012449;Kurtosis_quant_start=-0.843767;Kurtosis_quant_stop=1.540533;SVTYPE=INV;RNAMES=0410397b-82a1-4539-bb18-b583bd8d023e,0c046566-0fd6-42dc-a48a-cdc04247c9f8,189b62be-e6b1-4ebc-bc9a-9fbc80c4abf0,2cf78762-4f8f-4c12-abaa-94e3aaa7121c,5052edaa-da8e-4b02-a5ba-8efb623f2815,51e1b08c-2358-4799-bfe0-8d8482f114ab,53dd1286-464e-406d-8a4b-12ead7d1c878,6a8b96bf-c7c5-41d7-9ab2-f51fa62792fe,708ef734-f767-4225-8192-3ef2f7528cce,78ed456e-9034-4a2a-b7e9-88280a73fe34,96459ed8-e961-4f43-8b83-bd33a8782f1a,9f078f20-c2ca-4707-ad88-44047b8163af,a7189ace-4e46-40f4-88f3-a6d9ecdd0e39,af5e9a08-ca51-4ea0-b069-202578d3a014,c789acfd-093e-474d-9227-6477c80bf8ae,cc4d91cb-387c-488b-9686-1af80c0262ad,d4bb8b67-d7df-44f0-8fa3-6526c27463b8,d6709970-1a84-4a07-b2da-d7f4f9d42cc5,e07af23f-ef9c-45fa-8b01-ba9d96f467a9,e3a48568-b639-4781-8d6c-f99e10a34752,e51614e3-364a-4f31-8079-6ab24ee3d902,f1965b58-fb9d-4f98-9c64-38adf48d5ad0,ff20c05b-f04e-4c3b-b5d6-57d56c5b3535;SUPTYPE=SR;SVLEN=2354;STRANDS=--;RE=17;REF_strand=0,0;AF=1	GT:DR:DV	1/1:0:17	utg22_pilon	exonerate:protein2genome:local	gene	2155200	2155535	607	-	.	gene_id 0 ; sequence GL50803_134821-t26_1-p1 ; gene_orientation .
utg22_pilon	2152900	139	N	<INV>	.	PASS	IMPRECISE;SVMETHOD=Snifflesv1.0.10;CHR2=utg22_pilon;END=2155254;STD_quant_start=281.556389;STD_quant_stop=249.012449;Kurtosis_quant_start=-0.843767;Kurtosis_quant_stop=1.540533;SVTYPE=INV;RNAMES=0410397b-82a1-4539-bb18-b583bd8d023e,0c046566-0fd6-42dc-a48a-cdc04247c9f8,189b62be-e6b1-4ebc-bc9a-9fbc80c4abf0,2cf78762-4f8f-4c12-abaa-94e3aaa7121c,5052edaa-da8e-4b02-a5ba-8efb623f2815,51e1b08c-2358-4799-bfe0-8d8482f114ab,53dd1286-464e-406d-8a4b-12ead7d1c878,6a8b96bf-c7c5-41d7-9ab2-f51fa62792fe,708ef734-f767-4225-8192-3ef2f7528cce,78ed456e-9034-4a2a-b7e9-88280a73fe34,96459ed8-e961-4f43-8b83-bd33a8782f1a,9f078f20-c2ca-4707-ad88-44047b8163af,a7189ace-4e46-40f4-88f3-a6d9ecdd0e39,af5e9a08-ca51-4ea0-b069-202578d3a014,c789acfd-093e-474d-9227-6477c80bf8ae,cc4d91cb-387c-488b-9686-1af80c0262ad,d4bb8b67-d7df-44f0-8fa3-6526c27463b8,d6709970-1a84-4a07-b2da-d7f4f9d42cc5,e07af23f-ef9c-45fa-8b01-ba9d96f467a9,e3a48568-b639-4781-8d6c-f99e10a34752,e51614e3-364a-4f31-8079-6ab24ee3d902,f1965b58-fb9d-4f98-9c64-38adf48d5ad0,ff20c05b-f04e-4c3b-b5d6-57d56c5b3535;SUPTYPE=SR;SVLEN=2354;STRANDS=--;RE=17;REF_strand=0,0;AF=1	GT:DR:DV	1/1:0:17	utg22_pilon	exonerate:protein2genome:local	gene	2155200	2155535	607	-	.	gene_id 0 ; sequence GL50803_134822-t26_1-p1 ; gene_orientation .
utg22_pilon	2152900	139	N	<INV>	.	PASS	IMPRECISE;SVMETHOD=Snifflesv1.0.10;CHR2=utg22_pilon;END=2155254;STD_quant_start=281.556389;STD_quant_stop=249.012449;Kurtosis_quant_start=-0.843767;Kurtosis_quant_stop=1.540533;SVTYPE=INV;RNAMES=0410397b-82a1-4539-bb18-b583bd8d023e,0c046566-0fd6-42dc-a48a-cdc04247c9f8,189b62be-e6b1-4ebc-bc9a-9fbc80c4abf0,2cf78762-4f8f-4c12-abaa-94e3aaa7121c,5052edaa-da8e-4b02-a5ba-8efb623f2815,51e1b08c-2358-4799-bfe0-8d8482f114ab,53dd1286-464e-406d-8a4b-12ead7d1c878,6a8b96bf-c7c5-41d7-9ab2-f51fa62792fe,708ef734-f767-4225-8192-3ef2f7528cce,78ed456e-9034-4a2a-b7e9-88280a73fe34,96459ed8-e961-4f43-8b83-bd33a8782f1a,9f078f20-c2ca-4707-ad88-44047b8163af,a7189ace-4e46-40f4-88f3-a6d9ecdd0e39,af5e9a08-ca51-4ea0-b069-202578d3a014,c789acfd-093e-474d-9227-6477c80bf8ae,cc4d91cb-387c-488b-9686-1af80c0262ad,d4bb8b67-d7df-44f0-8fa3-6526c27463b8,d6709970-1a84-4a07-b2da-d7f4f9d42cc5,e07af23f-ef9c-45fa-8b01-ba9d96f467a9,e3a48568-b639-4781-8d6c-f99e10a34752,e51614e3-364a-4f31-8079-6ab24ee3d902,f1965b58-fb9d-4f98-9c64-38adf48d5ad0,ff20c05b-f04e-4c3b-b5d6-57d56c5b3535;SUPTYPE=SR;SVLEN=2354;STRANDS=--;RE=17;REF_strand=0,0;AF=1	GT:DR:DV	1/1:0:17	utg22_pilon	exonerate:protein2genome:local	gene	2155200	2155535	607	-	.	gene_id 0 ; sequence GL50803_134823-t26_1-p1 ; gene_orientation .
utg22_pilon	2152900	139	N	<INV>	.	PASS	IMPRECISE;SVMETHOD=Snifflesv1.0.10;CHR2=utg22_pilon;END=2155254;STD_quant_start=281.556389;STD_quant_stop=249.012449;Kurtosis_quant_start=-0.843767;Kurtosis_quant_stop=1.540533;SVTYPE=INV;RNAMES=0410397b-82a1-4539-bb18-b583bd8d023e,0c046566-0fd6-42dc-a48a-cdc04247c9f8,189b62be-e6b1-4ebc-bc9a-9fbc80c4abf0,2cf78762-4f8f-4c12-abaa-94e3aaa7121c,5052edaa-da8e-4b02-a5ba-8efb623f2815,51e1b08c-2358-4799-bfe0-8d8482f114ab,53dd1286-464e-406d-8a4b-12ead7d1c878,6a8b96bf-c7c5-41d7-9ab2-f51fa62792fe,708ef734-f767-4225-8192-3ef2f7528cce,78ed456e-9034-4a2a-b7e9-88280a73fe34,96459ed8-e961-4f43-8b83-bd33a8782f1a,9f078f20-c2ca-4707-ad88-44047b8163af,a7189ace-4e46-40f4-88f3-a6d9ecdd0e39,af5e9a08-ca51-4ea0-b069-202578d3a014,c789acfd-093e-474d-9227-6477c80bf8ae,cc4d91cb-387c-488b-9686-1af80c0262ad,d4bb8b67-d7df-44f0-8fa3-6526c27463b8,d6709970-1a84-4a07-b2da-d7f4f9d42cc5,e07af23f-ef9c-45fa-8b01-ba9d96f467a9,e3a48568-b639-4781-8d6c-f99e10a34752,e51614e3-364a-4f31-8079-6ab24ee3d902,f1965b58-fb9d-4f98-9c64-38adf48d5ad0,ff20c05b-f04e-4c3b-b5d6-57d56c5b3535;SUPTYPE=SR;SVLEN=2354;STRANDS=--;RE=17;REF_strand=0,0;AF=1	GT:DR:DV	1/1:0:17	utg22_pilon	exonerate:protein2genome:local	gene	2153723	2154834	2027	+	.	gene_id 0 ; sequence GL50803_137681-t26_1-p1 ; gene_orientation .
utg22_pilon	2152900	139	N	<INV>	.	PASS	IMPRECISE;SVMETHOD=Snifflesv1.0.10;CHR2=utg22_pilon;END=2155254;STD_quant_start=281.556389;STD_quant_stop=249.012449;Kurtosis_quant_start=-0.843767;Kurtosis_quant_stop=1.540533;SVTYPE=INV;RNAMES=0410397b-82a1-4539-bb18-b583bd8d023e,0c046566-0fd6-42dc-a48a-cdc04247c9f8,189b62be-e6b1-4ebc-bc9a-9fbc80c4abf0,2cf78762-4f8f-4c12-abaa-94e3aaa7121c,5052edaa-da8e-4b02-a5ba-8efb623f2815,51e1b08c-2358-4799-bfe0-8d8482f114ab,53dd1286-464e-406d-8a4b-12ead7d1c878,6a8b96bf-c7c5-41d7-9ab2-f51fa62792fe,708ef734-f767-4225-8192-3ef2f7528cce,78ed456e-9034-4a2a-b7e9-88280a73fe34,96459ed8-e961-4f43-8b83-bd33a8782f1a,9f078f20-c2ca-4707-ad88-44047b8163af,a7189ace-4e46-40f4-88f3-a6d9ecdd0e39,af5e9a08-ca51-4ea0-b069-202578d3a014,c789acfd-093e-474d-9227-6477c80bf8ae,cc4d91cb-387c-488b-9686-1af80c0262ad,d4bb8b67-d7df-44f0-8fa3-6526c27463b8,d6709970-1a84-4a07-b2da-d7f4f9d42cc5,e07af23f-ef9c-45fa-8b01-ba9d96f467a9,e3a48568-b639-4781-8d6c-f99e10a34752,e51614e3-364a-4f31-8079-6ab24ee3d902,f1965b58-fb9d-4f98-9c64-38adf48d5ad0,ff20c05b-f04e-4c3b-b5d6-57d56c5b3535;SUPTYPE=SR;SVLEN=2354;STRANDS=--;RE=17;REF_strand=0,0;AF=1	GT:DR:DV	1/1:0:17	utg22_pilon	exonerate:protein2genome:local	gene	2154430	2154588	268	+	.	gene_id 0 ; sequence GL50803_38996-t26_1-p1 ; gene_orientation .
utg22_pilon	2236272	140	N	<INV>	.	PASS	IMPRECISE;SVMETHOD=Snifflesv1.0.10;CHR2=utg22_pilon;END=2254619;STD_quant_start=267.855371;STD_quant_stop=262.825417;Kurtosis_quant_start=-1.197023;Kurtosis_quant_stop=-1.668483;SVTYPE=INV;RNAMES=03ccb76c-9078-4861-8c37-e1ff4145e4e7,08168e10-034d-4f44-bc73-4492562985ad,3591e748-5e84-4531-8121-884186f4d677,58e187ee-a1d5-4879-bbca-646d2a35bfa4,6e663fde-6b19-4381-9a7f-4c1185ae1a55,70b9d3db-8996-4ca2-bb04-1c1715e56b5a,b9b2bf0c-d122-4335-94f2-079944826c0c,d3f87a95-14ca-4c9a-944d-037f4f4b120b,f1af1f34-f551-4b46-8994-4f53b11a72a6,f39ebc79-f832-4d77-a057-7eb4b1177ba7,fab65077-2f2d-48c0-91c0-1ea5d29db7bf,fc6c0e96-05c7-473e-be11-62171d85343e;SUPTYPE=SR;SVLEN=18347;STRANDS=++;RE=12;REF_strand=0,0;AF=1	GT:DR:DV	1/1:0:12	utg22_pilon	exonerate:protein2genome:local	gene	2242490	2243749	2364	+	.	gene_id 0 ; sequence GL50803_113268-t26_1-p1 ; gene_orientation .
utg22_pilon	2236272	140	N	<INV>	.	PASS	IMPRECISE;SVMETHOD=Snifflesv1.0.10;CHR2=utg22_pilon;END=2254619;STD_quant_start=267.855371;STD_quant_stop=262.825417;Kurtosis_quant_start=-1.197023;Kurtosis_quant_stop=-1.668483;SVTYPE=INV;RNAMES=03ccb76c-9078-4861-8c37-e1ff4145e4e7,08168e10-034d-4f44-bc73-4492562985ad,3591e748-5e84-4531-8121-884186f4d677,58e187ee-a1d5-4879-bbca-646d2a35bfa4,6e663fde-6b19-4381-9a7f-4c1185ae1a55,70b9d3db-8996-4ca2-bb04-1c1715e56b5a,b9b2bf0c-d122-4335-94f2-079944826c0c,d3f87a95-14ca-4c9a-944d-037f4f4b120b,f1af1f34-f551-4b46-8994-4f53b11a72a6,f39ebc79-f832-4d77-a057-7eb4b1177ba7,fab65077-2f2d-48c0-91c0-1ea5d29db7bf,fc6c0e96-05c7-473e-be11-62171d85343e;SUPTYPE=SR;SVLEN=18347;STRANDS=++;RE=12;REF_strand=0,0;AF=1	GT:DR:DV	1/1:0:12	utg22_pilon	exonerate:protein2genome:local	gene	2236760	2237215	802	-	.	gene_id 0 ; sequence GL50803_119191-t26_1-p1 ; gene_orientation .
utg22_pilon	2236272	140	N	<INV>	.	PASS	IMPRECISE;SVMETHOD=Snifflesv1.0.10;CHR2=utg22_pilon;END=2254619;STD_quant_start=267.855371;STD_quant_stop=262.825417;Kurtosis_quant_start=-1.197023;Kurtosis_quant_stop=-1.668483;SVTYPE=INV;RNAMES=03ccb76c-9078-4861-8c37-e1ff4145e4e7,08168e10-034d-4f44-bc73-4492562985ad,3591e748-5e84-4531-8121-884186f4d677,58e187ee-a1d5-4879-bbca-646d2a35bfa4,6e663fde-6b19-4381-9a7f-4c1185ae1a55,70b9d3db-8996-4ca2-bb04-1c1715e56b5a,b9b2bf0c-d122-4335-94f2-079944826c0c,d3f87a95-14ca-4c9a-944d-037f4f4b120b,f1af1f34-f551-4b46-8994-4f53b11a72a6,f39ebc79-f832-4d77-a057-7eb4b1177ba7,fab65077-2f2d-48c0-91c0-1ea5d29db7bf,fc6c0e96-05c7-473e-be11-62171d85343e;SUPTYPE=SR;SVLEN=18347;STRANDS=++;RE=12;REF_strand=0,0;AF=1	GT:DR:DV	1/1:0:12	utg22_pilon	exonerate:protein2genome:local	gene	2236313	2236432	214	-	.	gene_id 0 ; sequence GL50803_125366-t26_1-p1 ; gene_orientation .
utg22_pilon	2236272	140	N	<INV>	.	PASS	IMPRECISE;SVMETHOD=Snifflesv1.0.10;CHR2=utg22_pilon;END=2254619;STD_quant_start=267.855371;STD_quant_stop=262.825417;Kurtosis_quant_start=-1.197023;Kurtosis_quant_stop=-1.668483;SVTYPE=INV;RNAMES=03ccb76c-9078-4861-8c37-e1ff4145e4e7,08168e10-034d-4f44-bc73-4492562985ad,3591e748-5e84-4531-8121-884186f4d677,58e187ee-a1d5-4879-bbca-646d2a35bfa4,6e663fde-6b19-4381-9a7f-4c1185ae1a55,70b9d3db-8996-4ca2-bb04-1c1715e56b5a,b9b2bf0c-d122-4335-94f2-079944826c0c,d3f87a95-14ca-4c9a-944d-037f4f4b120b,f1af1f34-f551-4b46-8994-4f53b11a72a6,f39ebc79-f832-4d77-a057-7eb4b1177ba7,fab65077-2f2d-48c0-91c0-1ea5d29db7bf,fc6c0e96-05c7-473e-be11-62171d85343e;SUPTYPE=SR;SVLEN=18347;STRANDS=++;RE=12;REF_strand=0,0;AF=1	GT:DR:DV	1/1:0:12	utg22_pilon	exonerate:protein2genome:local	gene	2236313	2236432	214	-	.	gene_id 0 ; sequence GL50803_125367-t26_1-p1 ; gene_orientation .
utg22_pilon	2236272	140	N	<INV>	.	PASS	IMPRECISE;SVMETHOD=Snifflesv1.0.10;CHR2=utg22_pilon;END=2254619;STD_quant_start=267.855371;STD_quant_stop=262.825417;Kurtosis_quant_start=-1.197023;Kurtosis_quant_stop=-1.668483;SVTYPE=INV;RNAMES=03ccb76c-9078-4861-8c37-e1ff4145e4e7,08168e10-034d-4f44-bc73-4492562985ad,3591e748-5e84-4531-8121-884186f4d677,58e187ee-a1d5-4879-bbca-646d2a35bfa4,6e663fde-6b19-4381-9a7f-4c1185ae1a55,70b9d3db-8996-4ca2-bb04-1c1715e56b5a,b9b2bf0c-d122-4335-94f2-079944826c0c,d3f87a95-14ca-4c9a-944d-037f4f4b120b,f1af1f34-f551-4b46-8994-4f53b11a72a6,f39ebc79-f832-4d77-a057-7eb4b1177ba7,fab65077-2f2d-48c0-91c0-1ea5d29db7bf,fc6c0e96-05c7-473e-be11-62171d85343e;SUPTYPE=SR;SVLEN=18347;STRANDS=++;RE=12;REF_strand=0,0;AF=1	GT:DR:DV	1/1:0:12	utg22_pilon	exonerate:protein2genome:local	gene	2239869	2240516	1197	-	.	gene_id 0 ; sequence GL50803_41401-t26_1-p1 ; gene_orientation .
utg22_pilon	2236272	140	N	<INV>	.	PASS	IMPRECISE;SVMETHOD=Snifflesv1.0.10;CHR2=utg22_pilon;END=2254619;STD_quant_start=267.855371;STD_quant_stop=262.825417;Kurtosis_quant_start=-1.197023;Kurtosis_quant_stop=-1.668483;SVTYPE=INV;RNAMES=03ccb76c-9078-4861-8c37-e1ff4145e4e7,08168e10-034d-4f44-bc73-4492562985ad,3591e748-5e84-4531-8121-884186f4d677,58e187ee-a1d5-4879-bbca-646d2a35bfa4,6e663fde-6b19-4381-9a7f-4c1185ae1a55,70b9d3db-8996-4ca2-bb04-1c1715e56b5a,b9b2bf0c-d122-4335-94f2-079944826c0c,d3f87a95-14ca-4c9a-944d-037f4f4b120b,f1af1f34-f551-4b46-8994-4f53b11a72a6,f39ebc79-f832-4d77-a057-7eb4b1177ba7,fab65077-2f2d-48c0-91c0-1ea5d29db7bf,fc6c0e96-05c7-473e-be11-62171d85343e;SUPTYPE=SR;SVLEN=18347;STRANDS=++;RE=12;REF_strand=0,0;AF=1	GT:DR:DV	1/1:0:12	utg22_pilon	exonerate:protein2genome:local	gene	2251493	2254085	4391	+	.	gene_id 0 ; sequence GL50803_103944-t26_1-p1 ; gene_orientation .
utg22_pilon	2236272	140	N	<INV>	.	PASS	IMPRECISE;SVMETHOD=Snifflesv1.0.10;CHR2=utg22_pilon;END=2254619;STD_quant_start=267.855371;STD_quant_stop=262.825417;Kurtosis_quant_start=-1.197023;Kurtosis_quant_stop=-1.668483;SVTYPE=INV;RNAMES=03ccb76c-9078-4861-8c37-e1ff4145e4e7,08168e10-034d-4f44-bc73-4492562985ad,3591e748-5e84-4531-8121-884186f4d677,58e187ee-a1d5-4879-bbca-646d2a35bfa4,6e663fde-6b19-4381-9a7f-4c1185ae1a55,70b9d3db-8996-4ca2-bb04-1c1715e56b5a,b9b2bf0c-d122-4335-94f2-079944826c0c,d3f87a95-14ca-4c9a-944d-037f4f4b120b,f1af1f34-f551-4b46-8994-4f53b11a72a6,f39ebc79-f832-4d77-a057-7eb4b1177ba7,fab65077-2f2d-48c0-91c0-1ea5d29db7bf,fc6c0e96-05c7-473e-be11-62171d85343e;SUPTYPE=SR;SVLEN=18347;STRANDS=++;RE=12;REF_strand=0,0;AF=1	GT:DR:DV	1/1:0:12	utg22_pilon	exonerate:protein2genome:local	gene	2253630	2254085	802	+	.	gene_id 0 ; sequence GL50803_119191-t26_1-p1 ; gene_orientation .
utg22_pilon	2236272	140	N	<INV>	.	PASS	IMPRECISE;SVMETHOD=Snifflesv1.0.10;CHR2=utg22_pilon;END=2254619;STD_quant_start=267.855371;STD_quant_stop=262.825417;Kurtosis_quant_start=-1.197023;Kurtosis_quant_stop=-1.668483;SVTYPE=INV;RNAMES=03ccb76c-9078-4861-8c37-e1ff4145e4e7,08168e10-034d-4f44-bc73-4492562985ad,3591e748-5e84-4531-8121-884186f4d677,58e187ee-a1d5-4879-bbca-646d2a35bfa4,6e663fde-6b19-4381-9a7f-4c1185ae1a55,70b9d3db-8996-4ca2-bb04-1c1715e56b5a,b9b2bf0c-d122-4335-94f2-079944826c0c,d3f87a95-14ca-4c9a-944d-037f4f4b120b,f1af1f34-f551-4b46-8994-4f53b11a72a6,f39ebc79-f832-4d77-a057-7eb4b1177ba7,fab65077-2f2d-48c0-91c0-1ea5d29db7bf,fc6c0e96-05c7-473e-be11-62171d85343e;SUPTYPE=SR;SVLEN=18347;STRANDS=++;RE=12;REF_strand=0,0;AF=1	GT:DR:DV	1/1:0:12	utg22_pilon	exonerate:protein2genome:local	gene	2254413	2254532	214	+	.	gene_id 0 ; sequence GL50803_125366-t26_1-p1 ; gene_orientation .
utg22_pilon	2236272	140	N	<INV>	.	PASS	IMPRECISE;SVMETHOD=Snifflesv1.0.10;CHR2=utg22_pilon;END=2254619;STD_quant_start=267.855371;STD_quant_stop=262.825417;Kurtosis_quant_start=-1.197023;Kurtosis_quant_stop=-1.668483;SVTYPE=INV;RNAMES=03ccb76c-9078-4861-8c37-e1ff4145e4e7,08168e10-034d-4f44-bc73-4492562985ad,3591e748-5e84-4531-8121-884186f4d677,58e187ee-a1d5-4879-bbca-646d2a35bfa4,6e663fde-6b19-4381-9a7f-4c1185ae1a55,70b9d3db-8996-4ca2-bb04-1c1715e56b5a,b9b2bf0c-d122-4335-94f2-079944826c0c,d3f87a95-14ca-4c9a-944d-037f4f4b120b,f1af1f34-f551-4b46-8994-4f53b11a72a6,f39ebc79-f832-4d77-a057-7eb4b1177ba7,fab65077-2f2d-48c0-91c0-1ea5d29db7bf,fc6c0e96-05c7-473e-be11-62171d85343e;SUPTYPE=SR;SVLEN=18347;STRANDS=++;RE=12;REF_strand=0,0;AF=1	GT:DR:DV	1/1:0:12	utg22_pilon	exonerate:protein2genome:local	gene	2254413	2254532	214	+	.	gene_id 0 ; sequence GL50803_125367-t26_1-p1 ; gene_orientation .
utg22_pilon	2236272	140	N	<INV>	.	PASS	IMPRECISE;SVMETHOD=Snifflesv1.0.10;CHR2=utg22_pilon;END=2254619;STD_quant_start=267.855371;STD_quant_stop=262.825417;Kurtosis_quant_start=-1.197023;Kurtosis_quant_stop=-1.668483;SVTYPE=INV;RNAMES=03ccb76c-9078-4861-8c37-e1ff4145e4e7,08168e10-034d-4f44-bc73-4492562985ad,3591e748-5e84-4531-8121-884186f4d677,58e187ee-a1d5-4879-bbca-646d2a35bfa4,6e663fde-6b19-4381-9a7f-4c1185ae1a55,70b9d3db-8996-4ca2-bb04-1c1715e56b5a,b9b2bf0c-d122-4335-94f2-079944826c0c,d3f87a95-14ca-4c9a-944d-037f4f4b120b,f1af1f34-f551-4b46-8994-4f53b11a72a6,f39ebc79-f832-4d77-a057-7eb4b1177ba7,fab65077-2f2d-48c0-91c0-1ea5d29db7bf,fc6c0e96-05c7-473e-be11-62171d85343e;SUPTYPE=SR;SVLEN=18347;STRANDS=++;RE=12;REF_strand=0,0;AF=1	GT:DR:DV	1/1:0:12	utg22_pilon	exonerate:protein2genome:local	gene	2254603	2255025	743	-	.	gene_id 0 ; sequence GL50803_7198-t26_1-p1 ; gene_orientation .
utg22_pilon	2236272	140	N	<INV>	.	PASS	IMPRECISE;SVMETHOD=Snifflesv1.0.10;CHR2=utg22_pilon;END=2254619;STD_quant_start=267.855371;STD_quant_stop=262.825417;Kurtosis_quant_start=-1.197023;Kurtosis_quant_stop=-1.668483;SVTYPE=INV;RNAMES=03ccb76c-9078-4861-8c37-e1ff4145e4e7,08168e10-034d-4f44-bc73-4492562985ad,3591e748-5e84-4531-8121-884186f4d677,58e187ee-a1d5-4879-bbca-646d2a35bfa4,6e663fde-6b19-4381-9a7f-4c1185ae1a55,70b9d3db-8996-4ca2-bb04-1c1715e56b5a,b9b2bf0c-d122-4335-94f2-079944826c0c,d3f87a95-14ca-4c9a-944d-037f4f4b120b,f1af1f34-f551-4b46-8994-4f53b11a72a6,f39ebc79-f832-4d77-a057-7eb4b1177ba7,fab65077-2f2d-48c0-91c0-1ea5d29db7bf,fc6c0e96-05c7-473e-be11-62171d85343e;SUPTYPE=SR;SVLEN=18347;STRANDS=++;RE=12;REF_strand=0,0;AF=1	GT:DR:DV	1/1:0:12	utg22_pilon	exonerate:protein2genome:local	gene	2252159	2252512	619	-	.	gene_id 0 ; sequence GL50803_90689-t26_1-p1 ; gene_orientation .
utg22_pilon	2236272	140	N	<INV>	.	PASS	IMPRECISE;SVMETHOD=Snifflesv1.0.10;CHR2=utg22_pilon;END=2254619;STD_quant_start=267.855371;STD_quant_stop=262.825417;Kurtosis_quant_start=-1.197023;Kurtosis_quant_stop=-1.668483;SVTYPE=INV;RNAMES=03ccb76c-9078-4861-8c37-e1ff4145e4e7,08168e10-034d-4f44-bc73-4492562985ad,3591e748-5e84-4531-8121-884186f4d677,58e187ee-a1d5-4879-bbca-646d2a35bfa4,6e663fde-6b19-4381-9a7f-4c1185ae1a55,70b9d3db-8996-4ca2-bb04-1c1715e56b5a,b9b2bf0c-d122-4335-94f2-079944826c0c,d3f87a95-14ca-4c9a-944d-037f4f4b120b,f1af1f34-f551-4b46-8994-4f53b11a72a6,f39ebc79-f832-4d77-a057-7eb4b1177ba7,fab65077-2f2d-48c0-91c0-1ea5d29db7bf,fc6c0e96-05c7-473e-be11-62171d85343e;SUPTYPE=SR;SVLEN=18347;STRANDS=++;RE=12;REF_strand=0,0;AF=1	GT:DR:DV	1/1:0:12	utg22_pilon	exonerate:protein2genome:local	gene	2250996	2251280	502	+	.	gene_id 0 ; sequence GL50803_99453-t26_1-p1 ; gene_orientation .
utg22_pilon	2236272	140	N	<INV>	.	PASS	IMPRECISE;SVMETHOD=Snifflesv1.0.10;CHR2=utg22_pilon;END=2254619;STD_quant_start=267.855371;STD_quant_stop=262.825417;Kurtosis_quant_start=-1.197023;Kurtosis_quant_stop=-1.668483;SVTYPE=INV;RNAMES=03ccb76c-9078-4861-8c37-e1ff4145e4e7,08168e10-034d-4f44-bc73-4492562985ad,3591e748-5e84-4531-8121-884186f4d677,58e187ee-a1d5-4879-bbca-646d2a35bfa4,6e663fde-6b19-4381-9a7f-4c1185ae1a55,70b9d3db-8996-4ca2-bb04-1c1715e56b5a,b9b2bf0c-d122-4335-94f2-079944826c0c,d3f87a95-14ca-4c9a-944d-037f4f4b120b,f1af1f34-f551-4b46-8994-4f53b11a72a6,f39ebc79-f832-4d77-a057-7eb4b1177ba7,fab65077-2f2d-48c0-91c0-1ea5d29db7bf,fc6c0e96-05c7-473e-be11-62171d85343e;SUPTYPE=SR;SVLEN=18347;STRANDS=++;RE=12;REF_strand=0,0;AF=1	GT:DR:DV	1/1:0:12	utg22_pilon	exonerate:protein2genome:local	gene	2242490	2247532	8924	+	.	gene_id 0 ; sequence GL50803_114626-t26_1-p1 ; gene_orientation .
utg22_pilon	2237227	141	N	<INV>	.	PASS	IMPRECISE;SVMETHOD=Snifflesv1.0.10;CHR2=utg22_pilon;END=2253665;STD_quant_start=222.674875;STD_quant_stop=266.260399;Kurtosis_quant_start=-0.956959;Kurtosis_quant_stop=-1.432858;SVTYPE=INV;RNAMES=08168e10-034d-4f44-bc73-4492562985ad,193dcf0c-1558-4a07-869a-981be547182b,35096e08-8b7f-4c0f-a554-6fe89fdf4deb,39d3144e-f9db-43e1-a36b-4b38438bb0e3,5acba83c-92f0-49a5-ac02-76a9a51eac89,5af28284-a795-4fe3-885e-4b898401bd94,649a647b-e596-4769-abdd-3f08bb0f1f50,af979d65-b139-4040-9f1c-fc75014a5cd6,c01f848d-8322-4517-ac6c-0aeb6531ab7d,c70c85e3-8c6e-493e-80c8-754165a4b2a5,cad7fad3-c88f-4dac-a9bc-bc6d34c1033d,d05831fc-00c4-4ce7-970e-560750e3196a,d2cb59e7-560a-4d5c-9d8e-bee2efc3e8c7;SUPTYPE=SR;SVLEN=16438;STRANDS=--;RE=13;REF_strand=0,0;AF=1	GT:DR:DV	1/1:0:13	utg22_pilon	exonerate:protein2genome:local	gene	2242490	2243749	2364	+	.	gene_id 0 ; sequence GL50803_113268-t26_1-p1 ; gene_orientation .
utg22_pilon	2237227	141	N	<INV>	.	PASS	IMPRECISE;SVMETHOD=Snifflesv1.0.10;CHR2=utg22_pilon;END=2253665;STD_quant_start=222.674875;STD_quant_stop=266.260399;Kurtosis_quant_start=-0.956959;Kurtosis_quant_stop=-1.432858;SVTYPE=INV;RNAMES=08168e10-034d-4f44-bc73-4492562985ad,193dcf0c-1558-4a07-869a-981be547182b,35096e08-8b7f-4c0f-a554-6fe89fdf4deb,39d3144e-f9db-43e1-a36b-4b38438bb0e3,5acba83c-92f0-49a5-ac02-76a9a51eac89,5af28284-a795-4fe3-885e-4b898401bd94,649a647b-e596-4769-abdd-3f08bb0f1f50,af979d65-b139-4040-9f1c-fc75014a5cd6,c01f848d-8322-4517-ac6c-0aeb6531ab7d,c70c85e3-8c6e-493e-80c8-754165a4b2a5,cad7fad3-c88f-4dac-a9bc-bc6d34c1033d,d05831fc-00c4-4ce7-970e-560750e3196a,d2cb59e7-560a-4d5c-9d8e-bee2efc3e8c7;SUPTYPE=SR;SVLEN=16438;STRANDS=--;RE=13;REF_strand=0,0;AF=1	GT:DR:DV	1/1:0:13	utg22_pilon	exonerate:protein2genome:local	gene	2239869	2240516	1197	-	.	gene_id 0 ; sequence GL50803_41401-t26_1-p1 ; gene_orientation .
utg22_pilon	2237227	141	N	<INV>	.	PASS	IMPRECISE;SVMETHOD=Snifflesv1.0.10;CHR2=utg22_pilon;END=2253665;STD_quant_start=222.674875;STD_quant_stop=266.260399;Kurtosis_quant_start=-0.956959;Kurtosis_quant_stop=-1.432858;SVTYPE=INV;RNAMES=08168e10-034d-4f44-bc73-4492562985ad,193dcf0c-1558-4a07-869a-981be547182b,35096e08-8b7f-4c0f-a554-6fe89fdf4deb,39d3144e-f9db-43e1-a36b-4b38438bb0e3,5acba83c-92f0-49a5-ac02-76a9a51eac89,5af28284-a795-4fe3-885e-4b898401bd94,649a647b-e596-4769-abdd-3f08bb0f1f50,af979d65-b139-4040-9f1c-fc75014a5cd6,c01f848d-8322-4517-ac6c-0aeb6531ab7d,c70c85e3-8c6e-493e-80c8-754165a4b2a5,cad7fad3-c88f-4dac-a9bc-bc6d34c1033d,d05831fc-00c4-4ce7-970e-560750e3196a,d2cb59e7-560a-4d5c-9d8e-bee2efc3e8c7;SUPTYPE=SR;SVLEN=16438;STRANDS=--;RE=13;REF_strand=0,0;AF=1	GT:DR:DV	1/1:0:13	utg22_pilon	exonerate:protein2genome:local	gene	2251493	2254085	4391	+	.	gene_id 0 ; sequence GL50803_103944-t26_1-p1 ; gene_orientation .
utg22_pilon	2237227	141	N	<INV>	.	PASS	IMPRECISE;SVMETHOD=Snifflesv1.0.10;CHR2=utg22_pilon;END=2253665;STD_quant_start=222.674875;STD_quant_stop=266.260399;Kurtosis_quant_start=-0.956959;Kurtosis_quant_stop=-1.432858;SVTYPE=INV;RNAMES=08168e10-034d-4f44-bc73-4492562985ad,193dcf0c-1558-4a07-869a-981be547182b,35096e08-8b7f-4c0f-a554-6fe89fdf4deb,39d3144e-f9db-43e1-a36b-4b38438bb0e3,5acba83c-92f0-49a5-ac02-76a9a51eac89,5af28284-a795-4fe3-885e-4b898401bd94,649a647b-e596-4769-abdd-3f08bb0f1f50,af979d65-b139-4040-9f1c-fc75014a5cd6,c01f848d-8322-4517-ac6c-0aeb6531ab7d,c70c85e3-8c6e-493e-80c8-754165a4b2a5,cad7fad3-c88f-4dac-a9bc-bc6d34c1033d,d05831fc-00c4-4ce7-970e-560750e3196a,d2cb59e7-560a-4d5c-9d8e-bee2efc3e8c7;SUPTYPE=SR;SVLEN=16438;STRANDS=--;RE=13;REF_strand=0,0;AF=1	GT:DR:DV	1/1:0:13	utg22_pilon	exonerate:protein2genome:local	gene	2253630	2254085	802	+	.	gene_id 0 ; sequence GL50803_119191-t26_1-p1 ; gene_orientation .
utg22_pilon	2237227	141	N	<INV>	.	PASS	IMPRECISE;SVMETHOD=Snifflesv1.0.10;CHR2=utg22_pilon;END=2253665;STD_quant_start=222.674875;STD_quant_stop=266.260399;Kurtosis_quant_start=-0.956959;Kurtosis_quant_stop=-1.432858;SVTYPE=INV;RNAMES=08168e10-034d-4f44-bc73-4492562985ad,193dcf0c-1558-4a07-869a-981be547182b,35096e08-8b7f-4c0f-a554-6fe89fdf4deb,39d3144e-f9db-43e1-a36b-4b38438bb0e3,5acba83c-92f0-49a5-ac02-76a9a51eac89,5af28284-a795-4fe3-885e-4b898401bd94,649a647b-e596-4769-abdd-3f08bb0f1f50,af979d65-b139-4040-9f1c-fc75014a5cd6,c01f848d-8322-4517-ac6c-0aeb6531ab7d,c70c85e3-8c6e-493e-80c8-754165a4b2a5,cad7fad3-c88f-4dac-a9bc-bc6d34c1033d,d05831fc-00c4-4ce7-970e-560750e3196a,d2cb59e7-560a-4d5c-9d8e-bee2efc3e8c7;SUPTYPE=SR;SVLEN=16438;STRANDS=--;RE=13;REF_strand=0,0;AF=1	GT:DR:DV	1/1:0:13	utg22_pilon	exonerate:protein2genome:local	gene	2252159	2252512	619	-	.	gene_id 0 ; sequence GL50803_90689-t26_1-p1 ; gene_orientation .
utg22_pilon	2237227	141	N	<INV>	.	PASS	IMPRECISE;SVMETHOD=Snifflesv1.0.10;CHR2=utg22_pilon;END=2253665;STD_quant_start=222.674875;STD_quant_stop=266.260399;Kurtosis_quant_start=-0.956959;Kurtosis_quant_stop=-1.432858;SVTYPE=INV;RNAMES=08168e10-034d-4f44-bc73-4492562985ad,193dcf0c-1558-4a07-869a-981be547182b,35096e08-8b7f-4c0f-a554-6fe89fdf4deb,39d3144e-f9db-43e1-a36b-4b38438bb0e3,5acba83c-92f0-49a5-ac02-76a9a51eac89,5af28284-a795-4fe3-885e-4b898401bd94,649a647b-e596-4769-abdd-3f08bb0f1f50,af979d65-b139-4040-9f1c-fc75014a5cd6,c01f848d-8322-4517-ac6c-0aeb6531ab7d,c70c85e3-8c6e-493e-80c8-754165a4b2a5,cad7fad3-c88f-4dac-a9bc-bc6d34c1033d,d05831fc-00c4-4ce7-970e-560750e3196a,d2cb59e7-560a-4d5c-9d8e-bee2efc3e8c7;SUPTYPE=SR;SVLEN=16438;STRANDS=--;RE=13;REF_strand=0,0;AF=1	GT:DR:DV	1/1:0:13	utg22_pilon	exonerate:protein2genome:local	gene	2250996	2251280	502	+	.	gene_id 0 ; sequence GL50803_99453-t26_1-p1 ; gene_orientation .
utg22_pilon	2237227	141	N	<INV>	.	PASS	IMPRECISE;SVMETHOD=Snifflesv1.0.10;CHR2=utg22_pilon;END=2253665;STD_quant_start=222.674875;STD_quant_stop=266.260399;Kurtosis_quant_start=-0.956959;Kurtosis_quant_stop=-1.432858;SVTYPE=INV;RNAMES=08168e10-034d-4f44-bc73-4492562985ad,193dcf0c-1558-4a07-869a-981be547182b,35096e08-8b7f-4c0f-a554-6fe89fdf4deb,39d3144e-f9db-43e1-a36b-4b38438bb0e3,5acba83c-92f0-49a5-ac02-76a9a51eac89,5af28284-a795-4fe3-885e-4b898401bd94,649a647b-e596-4769-abdd-3f08bb0f1f50,af979d65-b139-4040-9f1c-fc75014a5cd6,c01f848d-8322-4517-ac6c-0aeb6531ab7d,c70c85e3-8c6e-493e-80c8-754165a4b2a5,cad7fad3-c88f-4dac-a9bc-bc6d34c1033d,d05831fc-00c4-4ce7-970e-560750e3196a,d2cb59e7-560a-4d5c-9d8e-bee2efc3e8c7;SUPTYPE=SR;SVLEN=16438;STRANDS=--;RE=13;REF_strand=0,0;AF=1	GT:DR:DV	1/1:0:13	utg22_pilon	exonerate:protein2genome:local	gene	2242490	2247532	8924	+	.	gene_id 0 ; sequence GL50803_114626-t26_1-p1 ; gene_orientation .
utg22_pilon	2239951	142	N	<INV>	.	PASS	IMPRECISE;SVMETHOD=Snifflesv1.0.10;CHR2=utg22_pilon;END=2250816;STD_quant_start=172.087602;STD_quant_stop=247.994096;Kurtosis_quant_start=-1.903544;Kurtosis_quant_stop=-1.981419;SVTYPE=INV;RNAMES=03ccb76c-9078-4861-8c37-e1ff4145e4e7,07831051-b8b9-45df-a0bb-99279766656f,178566cd-3861-48aa-88a7-26c9f8478329,1ad8b1a0-ce0c-4ff0-a02e-4a51c24b3b36,24afc946-94f0-4626-bc8d-371ec56b7e1d,36290734-a26a-4885-b9fb-86dedf93570e,42f50a43-0e44-479b-950e-15a610e2321d,46507cf0-bd67-42e3-82c7-a4053a9e4457,4a14630b-a0c4-4023-a18b-f8cb4b552dd0,4cdaa17c-7efb-419d-a114-2a39537f68de,542e812b-7fe9-4f09-9f4d-2b1c09b64d44,543bf071-e27b-4c84-9784-10c341f089a4,5acba83c-92f0-49a5-ac02-76a9a51eac89,5b6cca4d-e42b-4702-afcb-b9e6abd5f18f,644af570-c919-4c54-8437-965db315a52e,6a1f0395-21cd-4abf-b3ef-3cc7ef11c0ee,70d97dd1-4432-4d96-8bbd-d87675681472,74e96367-d4f6-4044-80d2-e26b3e9a3ae3,8da6bf16-0063-4ebf-9dc7-8d6d698c7719,a34f1fa0-8764-4d6e-87d2-6d01dfdc9ee3,b137d09b-aa24-4539-b2cc-ffb995031b96,bcd8e847-1541-4b3b-93b3-b61899fd86df,c9f9e319-58f3-4fba-90bb-ef2de71841ec,e239dc0e-7dfc-40ac-9018-aaea88746152,e311fa89-43a1-446d-808a-c68e71114529,e5e668bc-a025-4670-8840-7b6c8da6722b,e757ca8c-c19d-4628-a23d-198219d51cdd,ed7add6f-afb9-499e-aae5-a7c092145c73,ed8b2e2a-a1f2-4f12-81dc-07d1b3ce875f,fc0d01f3-bf30-4350-89a1-77913cc845d6;SUPTYPE=SR;SVLEN=10865;STRANDS=--;RE=29;REF_strand=0,0;AF=1	GT:DR:DV	1/1:0:29	utg22_pilon	exonerate:protein2genome:local	gene	2242490	2243749	2364	+	.	gene_id 0 ; sequence GL50803_113268-t26_1-p1 ; gene_orientation .
utg22_pilon	2239951	142	N	<INV>	.	PASS	IMPRECISE;SVMETHOD=Snifflesv1.0.10;CHR2=utg22_pilon;END=2250816;STD_quant_start=172.087602;STD_quant_stop=247.994096;Kurtosis_quant_start=-1.903544;Kurtosis_quant_stop=-1.981419;SVTYPE=INV;RNAMES=03ccb76c-9078-4861-8c37-e1ff4145e4e7,07831051-b8b9-45df-a0bb-99279766656f,178566cd-3861-48aa-88a7-26c9f8478329,1ad8b1a0-ce0c-4ff0-a02e-4a51c24b3b36,24afc946-94f0-4626-bc8d-371ec56b7e1d,36290734-a26a-4885-b9fb-86dedf93570e,42f50a43-0e44-479b-950e-15a610e2321d,46507cf0-bd67-42e3-82c7-a4053a9e4457,4a14630b-a0c4-4023-a18b-f8cb4b552dd0,4cdaa17c-7efb-419d-a114-2a39537f68de,542e812b-7fe9-4f09-9f4d-2b1c09b64d44,543bf071-e27b-4c84-9784-10c341f089a4,5acba83c-92f0-49a5-ac02-76a9a51eac89,5b6cca4d-e42b-4702-afcb-b9e6abd5f18f,644af570-c919-4c54-8437-965db315a52e,6a1f0395-21cd-4abf-b3ef-3cc7ef11c0ee,70d97dd1-4432-4d96-8bbd-d87675681472,74e96367-d4f6-4044-80d2-e26b3e9a3ae3,8da6bf16-0063-4ebf-9dc7-8d6d698c7719,a34f1fa0-8764-4d6e-87d2-6d01dfdc9ee3,b137d09b-aa24-4539-b2cc-ffb995031b96,bcd8e847-1541-4b3b-93b3-b61899fd86df,c9f9e319-58f3-4fba-90bb-ef2de71841ec,e239dc0e-7dfc-40ac-9018-aaea88746152,e311fa89-43a1-446d-808a-c68e71114529,e5e668bc-a025-4670-8840-7b6c8da6722b,e757ca8c-c19d-4628-a23d-198219d51cdd,ed7add6f-afb9-499e-aae5-a7c092145c73,ed8b2e2a-a1f2-4f12-81dc-07d1b3ce875f,fc0d01f3-bf30-4350-89a1-77913cc845d6;SUPTYPE=SR;SVLEN=10865;STRANDS=--;RE=29;REF_strand=0,0;AF=1	GT:DR:DV	1/1:0:29	utg22_pilon	exonerate:protein2genome:local	gene	2239869	2240516	1197	-	.	gene_id 0 ; sequence GL50803_41401-t26_1-p1 ; gene_orientation .
utg22_pilon	2239951	142	N	<INV>	.	PASS	IMPRECISE;SVMETHOD=Snifflesv1.0.10;CHR2=utg22_pilon;END=2250816;STD_quant_start=172.087602;STD_quant_stop=247.994096;Kurtosis_quant_start=-1.903544;Kurtosis_quant_stop=-1.981419;SVTYPE=INV;RNAMES=03ccb76c-9078-4861-8c37-e1ff4145e4e7,07831051-b8b9-45df-a0bb-99279766656f,178566cd-3861-48aa-88a7-26c9f8478329,1ad8b1a0-ce0c-4ff0-a02e-4a51c24b3b36,24afc946-94f0-4626-bc8d-371ec56b7e1d,36290734-a26a-4885-b9fb-86dedf93570e,42f50a43-0e44-479b-950e-15a610e2321d,46507cf0-bd67-42e3-82c7-a4053a9e4457,4a14630b-a0c4-4023-a18b-f8cb4b552dd0,4cdaa17c-7efb-419d-a114-2a39537f68de,542e812b-7fe9-4f09-9f4d-2b1c09b64d44,543bf071-e27b-4c84-9784-10c341f089a4,5acba83c-92f0-49a5-ac02-76a9a51eac89,5b6cca4d-e42b-4702-afcb-b9e6abd5f18f,644af570-c919-4c54-8437-965db315a52e,6a1f0395-21cd-4abf-b3ef-3cc7ef11c0ee,70d97dd1-4432-4d96-8bbd-d87675681472,74e96367-d4f6-4044-80d2-e26b3e9a3ae3,8da6bf16-0063-4ebf-9dc7-8d6d698c7719,a34f1fa0-8764-4d6e-87d2-6d01dfdc9ee3,b137d09b-aa24-4539-b2cc-ffb995031b96,bcd8e847-1541-4b3b-93b3-b61899fd86df,c9f9e319-58f3-4fba-90bb-ef2de71841ec,e239dc0e-7dfc-40ac-9018-aaea88746152,e311fa89-43a1-446d-808a-c68e71114529,e5e668bc-a025-4670-8840-7b6c8da6722b,e757ca8c-c19d-4628-a23d-198219d51cdd,ed7add6f-afb9-499e-aae5-a7c092145c73,ed8b2e2a-a1f2-4f12-81dc-07d1b3ce875f,fc0d01f3-bf30-4350-89a1-77913cc845d6;SUPTYPE=SR;SVLEN=10865;STRANDS=--;RE=29;REF_strand=0,0;AF=1	GT:DR:DV	1/1:0:29	utg22_pilon	exonerate:protein2genome:local	gene	2242490	2247532	8924	+	.	gene_id 0 ; sequence GL50803_114626-t26_1-p1 ; gene_orientation .
utg22_pilon	2241423	143	N	<INV>	.	PASS	IMPRECISE;SVMETHOD=Snifflesv1.0.10;CHR2=utg22_pilon;END=2249277;STD_quant_start=149.359968;STD_quant_stop=274.086300;Kurtosis_quant_start=-1.444310;Kurtosis_quant_stop=-2.071546;SVTYPE=INV;RNAMES=03572b78-3148-4e31-a843-5a012fc13845,07831051-b8b9-45df-a0bb-99279766656f,08168e10-034d-4f44-bc73-4492562985ad,0f6c6bef-4455-4be2-b519-f69f17f68c57,14799c83-4bf2-4b86-a06d-9bd37725d6ca,35096e08-8b7f-4c0f-a554-6fe89fdf4deb,3cf44e08-2327-4f02-b37a-950ee36a1d3d,42db1a0f-3f7f-42f0-a1d0-c1128541fec5,543bf071-e27b-4c84-9784-10c341f089a4,5d618a34-f25b-437b-88a3-ee078002906d,6984f31d-acd4-407f-8a4a-4c1f3a362198,6f4c3501-ad4b-4d18-b840-c7ad9a7ce669,7861ae0f-d4df-4de6-860b-17c956442b83,9eed5d08-4228-4bfe-872d-950a5c764029,a065ced8-dad7-4975-ab6a-a729baf2a2d9,abd0b711-a8c7-4f42-b2a7-1dda539319d5,aef097c4-2b97-468c-a0b1-eef54e186433,f69125af-0264-4847-839a-1c053d6f7406;SUPTYPE=SR;SVLEN=7854;STRANDS=++;RE=15;REF_strand=0,0;AF=1	GT:DR:DV	1/1:0:15	utg22_pilon	exonerate:protein2genome:local	gene	2242490	2243749	2364	+	.	gene_id 0 ; sequence GL50803_113268-t26_1-p1 ; gene_orientation .
utg22_pilon	2241423	143	N	<INV>	.	PASS	IMPRECISE;SVMETHOD=Snifflesv1.0.10;CHR2=utg22_pilon;END=2249277;STD_quant_start=149.359968;STD_quant_stop=274.086300;Kurtosis_quant_start=-1.444310;Kurtosis_quant_stop=-2.071546;SVTYPE=INV;RNAMES=03572b78-3148-4e31-a843-5a012fc13845,07831051-b8b9-45df-a0bb-99279766656f,08168e10-034d-4f44-bc73-4492562985ad,0f6c6bef-4455-4be2-b519-f69f17f68c57,14799c83-4bf2-4b86-a06d-9bd37725d6ca,35096e08-8b7f-4c0f-a554-6fe89fdf4deb,3cf44e08-2327-4f02-b37a-950ee36a1d3d,42db1a0f-3f7f-42f0-a1d0-c1128541fec5,543bf071-e27b-4c84-9784-10c341f089a4,5d618a34-f25b-437b-88a3-ee078002906d,6984f31d-acd4-407f-8a4a-4c1f3a362198,6f4c3501-ad4b-4d18-b840-c7ad9a7ce669,7861ae0f-d4df-4de6-860b-17c956442b83,9eed5d08-4228-4bfe-872d-950a5c764029,a065ced8-dad7-4975-ab6a-a729baf2a2d9,abd0b711-a8c7-4f42-b2a7-1dda539319d5,aef097c4-2b97-468c-a0b1-eef54e186433,f69125af-0264-4847-839a-1c053d6f7406;SUPTYPE=SR;SVLEN=7854;STRANDS=++;RE=15;REF_strand=0,0;AF=1	GT:DR:DV	1/1:0:15	utg22_pilon	exonerate:protein2genome:local	gene	2242490	2247532	8924	+	.	gene_id 0 ; sequence GL50803_114626-t26_1-p1 ; gene_orientation .
utg22_pilon	2246067	144	N	<DUP>	.	PASS	IMPRECISE;SVMETHOD=Snifflesv1.0.10;CHR2=utg22_pilon;END=2338269;STD_quant_start=242.359856;STD_quant_stop=189.404857;Kurtosis_quant_start=-1.986304;Kurtosis_quant_stop=-1.927317;SVTYPE=DUP;RNAMES=07831051-b8b9-45df-a0bb-99279766656f,31cc44f9-1a26-4db1-891b-d53eeba33e3d,31e732d2-0fae-4358-9409-bb435603563c,35096e08-8b7f-4c0f-a554-6fe89fdf4deb,45850e1a-baf0-4026-a2f8-f1f802f0ae9d,47c22525-d69e-4e80-945d-558d36ded52c,4f749a89-45b9-4824-b94b-66ac97d62478,5b6cca4d-e42b-4702-afcb-b9e6abd5f18f,5e5e9399-31c8-423c-9909-08eb131340c7,6e1c33f3-2b66-45b9-8ad9-dd72a93bb6d1,6f4c3501-ad4b-4d18-b840-c7ad9a7ce669,7ab20055-c22e-4969-a8e8-d9b1569a5a62,81174da9-dd65-4ee3-9125-4d6f624dbe05,87ab4b67-f623-41ba-8427-82e6235c0c13,89fb737c-d01a-4e5e-a03a-30ede7e9f856,919ea637-0b5e-4b90-86e1-50731ed99c47,a065ced8-dad7-4975-ab6a-a729baf2a2d9,a0fd1b02-9186-45c9-90ae-7ad1b6f9d350,a681c979-60a9-4a93-9c6b-0ed69ad25518,c7d67633-b1d0-4bba-af52-0f4ff3b148ce,e8609aca-bd8d-4510-a5e7-2125f90b8e0f,e9071016-fd2c-454c-b4e6-2ad6365b8a29;SUPTYPE=SR;SVLEN=92202;STRANDS=-+;RE=20;REF_strand=0,0;AF=1	GT:DR:DV	1/1:0:20	utg22_pilon	exonerate:protein2genome:local	gene	2251493	2254085	4391	+	.	gene_id 0 ; sequence GL50803_103944-t26_1-p1 ; gene_orientation .
utg22_pilon	2246067	144	N	<DUP>	.	PASS	IMPRECISE;SVMETHOD=Snifflesv1.0.10;CHR2=utg22_pilon;END=2338269;STD_quant_start=242.359856;STD_quant_stop=189.404857;Kurtosis_quant_start=-1.986304;Kurtosis_quant_stop=-1.927317;SVTYPE=DUP;RNAMES=07831051-b8b9-45df-a0bb-99279766656f,31cc44f9-1a26-4db1-891b-d53eeba33e3d,31e732d2-0fae-4358-9409-bb435603563c,35096e08-8b7f-4c0f-a554-6fe89fdf4deb,45850e1a-baf0-4026-a2f8-f1f802f0ae9d,47c22525-d69e-4e80-945d-558d36ded52c,4f749a89-45b9-4824-b94b-66ac97d62478,5b6cca4d-e42b-4702-afcb-b9e6abd5f18f,5e5e9399-31c8-423c-9909-08eb131340c7,6e1c33f3-2b66-45b9-8ad9-dd72a93bb6d1,6f4c3501-ad4b-4d18-b840-c7ad9a7ce669,7ab20055-c22e-4969-a8e8-d9b1569a5a62,81174da9-dd65-4ee3-9125-4d6f624dbe05,87ab4b67-f623-41ba-8427-82e6235c0c13,89fb737c-d01a-4e5e-a03a-30ede7e9f856,919ea637-0b5e-4b90-86e1-50731ed99c47,a065ced8-dad7-4975-ab6a-a729baf2a2d9,a0fd1b02-9186-45c9-90ae-7ad1b6f9d350,a681c979-60a9-4a93-9c6b-0ed69ad25518,c7d67633-b1d0-4bba-af52-0f4ff3b148ce,e8609aca-bd8d-4510-a5e7-2125f90b8e0f,e9071016-fd2c-454c-b4e6-2ad6365b8a29;SUPTYPE=SR;SVLEN=92202;STRANDS=-+;RE=20;REF_strand=0,0;AF=1	GT:DR:DV	1/1:0:20	utg22_pilon	exonerate:protein2genome:local	gene	2253630	2254085	802	+	.	gene_id 0 ; sequence GL50803_119191-t26_1-p1 ; gene_orientation .
utg22_pilon	2246067	144	N	<DUP>	.	PASS	IMPRECISE;SVMETHOD=Snifflesv1.0.10;CHR2=utg22_pilon;END=2338269;STD_quant_start=242.359856;STD_quant_stop=189.404857;Kurtosis_quant_start=-1.986304;Kurtosis_quant_stop=-1.927317;SVTYPE=DUP;RNAMES=07831051-b8b9-45df-a0bb-99279766656f,31cc44f9-1a26-4db1-891b-d53eeba33e3d,31e732d2-0fae-4358-9409-bb435603563c,35096e08-8b7f-4c0f-a554-6fe89fdf4deb,45850e1a-baf0-4026-a2f8-f1f802f0ae9d,47c22525-d69e-4e80-945d-558d36ded52c,4f749a89-45b9-4824-b94b-66ac97d62478,5b6cca4d-e42b-4702-afcb-b9e6abd5f18f,5e5e9399-31c8-423c-9909-08eb131340c7,6e1c33f3-2b66-45b9-8ad9-dd72a93bb6d1,6f4c3501-ad4b-4d18-b840-c7ad9a7ce669,7ab20055-c22e-4969-a8e8-d9b1569a5a62,81174da9-dd65-4ee3-9125-4d6f624dbe05,87ab4b67-f623-41ba-8427-82e6235c0c13,89fb737c-d01a-4e5e-a03a-30ede7e9f856,919ea637-0b5e-4b90-86e1-50731ed99c47,a065ced8-dad7-4975-ab6a-a729baf2a2d9,a0fd1b02-9186-45c9-90ae-7ad1b6f9d350,a681c979-60a9-4a93-9c6b-0ed69ad25518,c7d67633-b1d0-4bba-af52-0f4ff3b148ce,e8609aca-bd8d-4510-a5e7-2125f90b8e0f,e9071016-fd2c-454c-b4e6-2ad6365b8a29;SUPTYPE=SR;SVLEN=92202;STRANDS=-+;RE=20;REF_strand=0,0;AF=1	GT:DR:DV	1/1:0:20	utg22_pilon	exonerate:protein2genome:local	gene	2254413	2254532	214	+	.	gene_id 0 ; sequence GL50803_125366-t26_1-p1 ; gene_orientation .
utg22_pilon	2246067	144	N	<DUP>	.	PASS	IMPRECISE;SVMETHOD=Snifflesv1.0.10;CHR2=utg22_pilon;END=2338269;STD_quant_start=242.359856;STD_quant_stop=189.404857;Kurtosis_quant_start=-1.986304;Kurtosis_quant_stop=-1.927317;SVTYPE=DUP;RNAMES=07831051-b8b9-45df-a0bb-99279766656f,31cc44f9-1a26-4db1-891b-d53eeba33e3d,31e732d2-0fae-4358-9409-bb435603563c,35096e08-8b7f-4c0f-a554-6fe89fdf4deb,45850e1a-baf0-4026-a2f8-f1f802f0ae9d,47c22525-d69e-4e80-945d-558d36ded52c,4f749a89-45b9-4824-b94b-66ac97d62478,5b6cca4d-e42b-4702-afcb-b9e6abd5f18f,5e5e9399-31c8-423c-9909-08eb131340c7,6e1c33f3-2b66-45b9-8ad9-dd72a93bb6d1,6f4c3501-ad4b-4d18-b840-c7ad9a7ce669,7ab20055-c22e-4969-a8e8-d9b1569a5a62,81174da9-dd65-4ee3-9125-4d6f624dbe05,87ab4b67-f623-41ba-8427-82e6235c0c13,89fb737c-d01a-4e5e-a03a-30ede7e9f856,919ea637-0b5e-4b90-86e1-50731ed99c47,a065ced8-dad7-4975-ab6a-a729baf2a2d9,a0fd1b02-9186-45c9-90ae-7ad1b6f9d350,a681c979-60a9-4a93-9c6b-0ed69ad25518,c7d67633-b1d0-4bba-af52-0f4ff3b148ce,e8609aca-bd8d-4510-a5e7-2125f90b8e0f,e9071016-fd2c-454c-b4e6-2ad6365b8a29;SUPTYPE=SR;SVLEN=92202;STRANDS=-+;RE=20;REF_strand=0,0;AF=1	GT:DR:DV	1/1:0:20	utg22_pilon	exonerate:protein2genome:local	gene	2254413	2254532	214	+	.	gene_id 0 ; sequence GL50803_125367-t26_1-p1 ; gene_orientation .
utg22_pilon	2246067	144	N	<DUP>	.	PASS	IMPRECISE;SVMETHOD=Snifflesv1.0.10;CHR2=utg22_pilon;END=2338269;STD_quant_start=242.359856;STD_quant_stop=189.404857;Kurtosis_quant_start=-1.986304;Kurtosis_quant_stop=-1.927317;SVTYPE=DUP;RNAMES=07831051-b8b9-45df-a0bb-99279766656f,31cc44f9-1a26-4db1-891b-d53eeba33e3d,31e732d2-0fae-4358-9409-bb435603563c,35096e08-8b7f-4c0f-a554-6fe89fdf4deb,45850e1a-baf0-4026-a2f8-f1f802f0ae9d,47c22525-d69e-4e80-945d-558d36ded52c,4f749a89-45b9-4824-b94b-66ac97d62478,5b6cca4d-e42b-4702-afcb-b9e6abd5f18f,5e5e9399-31c8-423c-9909-08eb131340c7,6e1c33f3-2b66-45b9-8ad9-dd72a93bb6d1,6f4c3501-ad4b-4d18-b840-c7ad9a7ce669,7ab20055-c22e-4969-a8e8-d9b1569a5a62,81174da9-dd65-4ee3-9125-4d6f624dbe05,87ab4b67-f623-41ba-8427-82e6235c0c13,89fb737c-d01a-4e5e-a03a-30ede7e9f856,919ea637-0b5e-4b90-86e1-50731ed99c47,a065ced8-dad7-4975-ab6a-a729baf2a2d9,a0fd1b02-9186-45c9-90ae-7ad1b6f9d350,a681c979-60a9-4a93-9c6b-0ed69ad25518,c7d67633-b1d0-4bba-af52-0f4ff3b148ce,e8609aca-bd8d-4510-a5e7-2125f90b8e0f,e9071016-fd2c-454c-b4e6-2ad6365b8a29;SUPTYPE=SR;SVLEN=92202;STRANDS=-+;RE=20;REF_strand=0,0;AF=1	GT:DR:DV	1/1:0:20	utg22_pilon	exonerate:protein2genome:local	gene	2258192	2258551	602	-	.	gene_id 0 ; sequence GL50803_20118-t26_1-p1 ; gene_orientation .
utg22_pilon	2246067	144	N	<DUP>	.	PASS	IMPRECISE;SVMETHOD=Snifflesv1.0.10;CHR2=utg22_pilon;END=2338269;STD_quant_start=242.359856;STD_quant_stop=189.404857;Kurtosis_quant_start=-1.986304;Kurtosis_quant_stop=-1.927317;SVTYPE=DUP;RNAMES=07831051-b8b9-45df-a0bb-99279766656f,31cc44f9-1a26-4db1-891b-d53eeba33e3d,31e732d2-0fae-4358-9409-bb435603563c,35096e08-8b7f-4c0f-a554-6fe89fdf4deb,45850e1a-baf0-4026-a2f8-f1f802f0ae9d,47c22525-d69e-4e80-945d-558d36ded52c,4f749a89-45b9-4824-b94b-66ac97d62478,5b6cca4d-e42b-4702-afcb-b9e6abd5f18f,5e5e9399-31c8-423c-9909-08eb131340c7,6e1c33f3-2b66-45b9-8ad9-dd72a93bb6d1,6f4c3501-ad4b-4d18-b840-c7ad9a7ce669,7ab20055-c22e-4969-a8e8-d9b1569a5a62,81174da9-dd65-4ee3-9125-4d6f624dbe05,87ab4b67-f623-41ba-8427-82e6235c0c13,89fb737c-d01a-4e5e-a03a-30ede7e9f856,919ea637-0b5e-4b90-86e1-50731ed99c47,a065ced8-dad7-4975-ab6a-a729baf2a2d9,a0fd1b02-9186-45c9-90ae-7ad1b6f9d350,a681c979-60a9-4a93-9c6b-0ed69ad25518,c7d67633-b1d0-4bba-af52-0f4ff3b148ce,e8609aca-bd8d-4510-a5e7-2125f90b8e0f,e9071016-fd2c-454c-b4e6-2ad6365b8a29;SUPTYPE=SR;SVLEN=92202;STRANDS=-+;RE=20;REF_strand=0,0;AF=1	GT:DR:DV	1/1:0:20	utg22_pilon	exonerate:protein2genome:local	gene	2254808	2255029	356	+	.	gene_id 0 ; sequence GL50803_28126-t26_1-p1 ; gene_orientation .
utg22_pilon	2246067	144	N	<DUP>	.	PASS	IMPRECISE;SVMETHOD=Snifflesv1.0.10;CHR2=utg22_pilon;END=2338269;STD_quant_start=242.359856;STD_quant_stop=189.404857;Kurtosis_quant_start=-1.986304;Kurtosis_quant_stop=-1.927317;SVTYPE=DUP;RNAMES=07831051-b8b9-45df-a0bb-99279766656f,31cc44f9-1a26-4db1-891b-d53eeba33e3d,31e732d2-0fae-4358-9409-bb435603563c,35096e08-8b7f-4c0f-a554-6fe89fdf4deb,45850e1a-baf0-4026-a2f8-f1f802f0ae9d,47c22525-d69e-4e80-945d-558d36ded52c,4f749a89-45b9-4824-b94b-66ac97d62478,5b6cca4d-e42b-4702-afcb-b9e6abd5f18f,5e5e9399-31c8-423c-9909-08eb131340c7,6e1c33f3-2b66-45b9-8ad9-dd72a93bb6d1,6f4c3501-ad4b-4d18-b840-c7ad9a7ce669,7ab20055-c22e-4969-a8e8-d9b1569a5a62,81174da9-dd65-4ee3-9125-4d6f624dbe05,87ab4b67-f623-41ba-8427-82e6235c0c13,89fb737c-d01a-4e5e-a03a-30ede7e9f856,919ea637-0b5e-4b90-86e1-50731ed99c47,a065ced8-dad7-4975-ab6a-a729baf2a2d9,a0fd1b02-9186-45c9-90ae-7ad1b6f9d350,a681c979-60a9-4a93-9c6b-0ed69ad25518,c7d67633-b1d0-4bba-af52-0f4ff3b148ce,e8609aca-bd8d-4510-a5e7-2125f90b8e0f,e9071016-fd2c-454c-b4e6-2ad6365b8a29;SUPTYPE=SR;SVLEN=92202;STRANDS=-+;RE=20;REF_strand=0,0;AF=1	GT:DR:DV	1/1:0:20	utg22_pilon	exonerate:protein2genome:local	gene	2255342	2255647	555	+	.	gene_id 0 ; sequence GL50803_35574-t26_1-p1 ; gene_orientation .
utg22_pilon	2246067	144	N	<DUP>	.	PASS	IMPRECISE;SVMETHOD=Snifflesv1.0.10;CHR2=utg22_pilon;END=2338269;STD_quant_start=242.359856;STD_quant_stop=189.404857;Kurtosis_quant_start=-1.986304;Kurtosis_quant_stop=-1.927317;SVTYPE=DUP;RNAMES=07831051-b8b9-45df-a0bb-99279766656f,31cc44f9-1a26-4db1-891b-d53eeba33e3d,31e732d2-0fae-4358-9409-bb435603563c,35096e08-8b7f-4c0f-a554-6fe89fdf4deb,45850e1a-baf0-4026-a2f8-f1f802f0ae9d,47c22525-d69e-4e80-945d-558d36ded52c,4f749a89-45b9-4824-b94b-66ac97d62478,5b6cca4d-e42b-4702-afcb-b9e6abd5f18f,5e5e9399-31c8-423c-9909-08eb131340c7,6e1c33f3-2b66-45b9-8ad9-dd72a93bb6d1,6f4c3501-ad4b-4d18-b840-c7ad9a7ce669,7ab20055-c22e-4969-a8e8-d9b1569a5a62,81174da9-dd65-4ee3-9125-4d6f624dbe05,87ab4b67-f623-41ba-8427-82e6235c0c13,89fb737c-d01a-4e5e-a03a-30ede7e9f856,919ea637-0b5e-4b90-86e1-50731ed99c47,a065ced8-dad7-4975-ab6a-a729baf2a2d9,a0fd1b02-9186-45c9-90ae-7ad1b6f9d350,a681c979-60a9-4a93-9c6b-0ed69ad25518,c7d67633-b1d0-4bba-af52-0f4ff3b148ce,e8609aca-bd8d-4510-a5e7-2125f90b8e0f,e9071016-fd2c-454c-b4e6-2ad6365b8a29;SUPTYPE=SR;SVLEN=92202;STRANDS=-+;RE=20;REF_strand=0,0;AF=1	GT:DR:DV	1/1:0:20	utg22_pilon	exonerate:protein2genome:local	gene	2258122	2258232	198	-	.	gene_id 0 ; sequence GL50803_7193-t26_1-p1 ; gene_orientation .
utg22_pilon	2246067	144	N	<DUP>	.	PASS	IMPRECISE;SVMETHOD=Snifflesv1.0.10;CHR2=utg22_pilon;END=2338269;STD_quant_start=242.359856;STD_quant_stop=189.404857;Kurtosis_quant_start=-1.986304;Kurtosis_quant_stop=-1.927317;SVTYPE=DUP;RNAMES=07831051-b8b9-45df-a0bb-99279766656f,31cc44f9-1a26-4db1-891b-d53eeba33e3d,31e732d2-0fae-4358-9409-bb435603563c,35096e08-8b7f-4c0f-a554-6fe89fdf4deb,45850e1a-baf0-4026-a2f8-f1f802f0ae9d,47c22525-d69e-4e80-945d-558d36ded52c,4f749a89-45b9-4824-b94b-66ac97d62478,5b6cca4d-e42b-4702-afcb-b9e6abd5f18f,5e5e9399-31c8-423c-9909-08eb131340c7,6e1c33f3-2b66-45b9-8ad9-dd72a93bb6d1,6f4c3501-ad4b-4d18-b840-c7ad9a7ce669,7ab20055-c22e-4969-a8e8-d9b1569a5a62,81174da9-dd65-4ee3-9125-4d6f624dbe05,87ab4b67-f623-41ba-8427-82e6235c0c13,89fb737c-d01a-4e5e-a03a-30ede7e9f856,919ea637-0b5e-4b90-86e1-50731ed99c47,a065ced8-dad7-4975-ab6a-a729baf2a2d9,a0fd1b02-9186-45c9-90ae-7ad1b6f9d350,a681c979-60a9-4a93-9c6b-0ed69ad25518,c7d67633-b1d0-4bba-af52-0f4ff3b148ce,e8609aca-bd8d-4510-a5e7-2125f90b8e0f,e9071016-fd2c-454c-b4e6-2ad6365b8a29;SUPTYPE=SR;SVLEN=92202;STRANDS=-+;RE=20;REF_strand=0,0;AF=1	GT:DR:DV	1/1:0:20	utg22_pilon	exonerate:protein2genome:local	gene	2255174	2257903	4731	-	.	gene_id 0 ; sequence GL50803_7195-t26_1-p1 ; gene_orientation .
utg22_pilon	2246067	144	N	<DUP>	.	PASS	IMPRECISE;SVMETHOD=Snifflesv1.0.10;CHR2=utg22_pilon;END=2338269;STD_quant_start=242.359856;STD_quant_stop=189.404857;Kurtosis_quant_start=-1.986304;Kurtosis_quant_stop=-1.927317;SVTYPE=DUP;RNAMES=07831051-b8b9-45df-a0bb-99279766656f,31cc44f9-1a26-4db1-891b-d53eeba33e3d,31e732d2-0fae-4358-9409-bb435603563c,35096e08-8b7f-4c0f-a554-6fe89fdf4deb,45850e1a-baf0-4026-a2f8-f1f802f0ae9d,47c22525-d69e-4e80-945d-558d36ded52c,4f749a89-45b9-4824-b94b-66ac97d62478,5b6cca4d-e42b-4702-afcb-b9e6abd5f18f,5e5e9399-31c8-423c-9909-08eb131340c7,6e1c33f3-2b66-45b9-8ad9-dd72a93bb6d1,6f4c3501-ad4b-4d18-b840-c7ad9a7ce669,7ab20055-c22e-4969-a8e8-d9b1569a5a62,81174da9-dd65-4ee3-9125-4d6f624dbe05,87ab4b67-f623-41ba-8427-82e6235c0c13,89fb737c-d01a-4e5e-a03a-30ede7e9f856,919ea637-0b5e-4b90-86e1-50731ed99c47,a065ced8-dad7-4975-ab6a-a729baf2a2d9,a0fd1b02-9186-45c9-90ae-7ad1b6f9d350,a681c979-60a9-4a93-9c6b-0ed69ad25518,c7d67633-b1d0-4bba-af52-0f4ff3b148ce,e8609aca-bd8d-4510-a5e7-2125f90b8e0f,e9071016-fd2c-454c-b4e6-2ad6365b8a29;SUPTYPE=SR;SVLEN=92202;STRANDS=-+;RE=20;REF_strand=0,0;AF=1	GT:DR:DV	1/1:0:20	utg22_pilon	exonerate:protein2genome:local	gene	2254603	2255025	743	-	.	gene_id 0 ; sequence GL50803_7198-t26_1-p1 ; gene_orientation .
utg22_pilon	2246067	144	N	<DUP>	.	PASS	IMPRECISE;SVMETHOD=Snifflesv1.0.10;CHR2=utg22_pilon;END=2338269;STD_quant_start=242.359856;STD_quant_stop=189.404857;Kurtosis_quant_start=-1.986304;Kurtosis_quant_stop=-1.927317;SVTYPE=DUP;RNAMES=07831051-b8b9-45df-a0bb-99279766656f,31cc44f9-1a26-4db1-891b-d53eeba33e3d,31e732d2-0fae-4358-9409-bb435603563c,35096e08-8b7f-4c0f-a554-6fe89fdf4deb,45850e1a-baf0-4026-a2f8-f1f802f0ae9d,47c22525-d69e-4e80-945d-558d36ded52c,4f749a89-45b9-4824-b94b-66ac97d62478,5b6cca4d-e42b-4702-afcb-b9e6abd5f18f,5e5e9399-31c8-423c-9909-08eb131340c7,6e1c33f3-2b66-45b9-8ad9-dd72a93bb6d1,6f4c3501-ad4b-4d18-b840-c7ad9a7ce669,7ab20055-c22e-4969-a8e8-d9b1569a5a62,81174da9-dd65-4ee3-9125-4d6f624dbe05,87ab4b67-f623-41ba-8427-82e6235c0c13,89fb737c-d01a-4e5e-a03a-30ede7e9f856,919ea637-0b5e-4b90-86e1-50731ed99c47,a065ced8-dad7-4975-ab6a-a729baf2a2d9,a0fd1b02-9186-45c9-90ae-7ad1b6f9d350,a681c979-60a9-4a93-9c6b-0ed69ad25518,c7d67633-b1d0-4bba-af52-0f4ff3b148ce,e8609aca-bd8d-4510-a5e7-2125f90b8e0f,e9071016-fd2c-454c-b4e6-2ad6365b8a29;SUPTYPE=SR;SVLEN=92202;STRANDS=-+;RE=20;REF_strand=0,0;AF=1	GT:DR:DV	1/1:0:20	utg22_pilon	exonerate:protein2genome:local	gene	2258663	2258902	422	-	.	gene_id 0 ; sequence GL50803_86401-t26_1-p1 ; gene_orientation .
utg22_pilon	2246067	144	N	<DUP>	.	PASS	IMPRECISE;SVMETHOD=Snifflesv1.0.10;CHR2=utg22_pilon;END=2338269;STD_quant_start=242.359856;STD_quant_stop=189.404857;Kurtosis_quant_start=-1.986304;Kurtosis_quant_stop=-1.927317;SVTYPE=DUP;RNAMES=07831051-b8b9-45df-a0bb-99279766656f,31cc44f9-1a26-4db1-891b-d53eeba33e3d,31e732d2-0fae-4358-9409-bb435603563c,35096e08-8b7f-4c0f-a554-6fe89fdf4deb,45850e1a-baf0-4026-a2f8-f1f802f0ae9d,47c22525-d69e-4e80-945d-558d36ded52c,4f749a89-45b9-4824-b94b-66ac97d62478,5b6cca4d-e42b-4702-afcb-b9e6abd5f18f,5e5e9399-31c8-423c-9909-08eb131340c7,6e1c33f3-2b66-45b9-8ad9-dd72a93bb6d1,6f4c3501-ad4b-4d18-b840-c7ad9a7ce669,7ab20055-c22e-4969-a8e8-d9b1569a5a62,81174da9-dd65-4ee3-9125-4d6f624dbe05,87ab4b67-f623-41ba-8427-82e6235c0c13,89fb737c-d01a-4e5e-a03a-30ede7e9f856,919ea637-0b5e-4b90-86e1-50731ed99c47,a065ced8-dad7-4975-ab6a-a729baf2a2d9,a0fd1b02-9186-45c9-90ae-7ad1b6f9d350,a681c979-60a9-4a93-9c6b-0ed69ad25518,c7d67633-b1d0-4bba-af52-0f4ff3b148ce,e8609aca-bd8d-4510-a5e7-2125f90b8e0f,e9071016-fd2c-454c-b4e6-2ad6365b8a29;SUPTYPE=SR;SVLEN=92202;STRANDS=-+;RE=20;REF_strand=0,0;AF=1	GT:DR:DV	1/1:0:20	utg22_pilon	exonerate:protein2genome:local	gene	2256860	2257300	777	+	.	gene_id 0 ; sequence GL50803_86403-t26_1-p1 ; gene_orientation .
utg22_pilon	2246067	144	N	<DUP>	.	PASS	IMPRECISE;SVMETHOD=Snifflesv1.0.10;CHR2=utg22_pilon;END=2338269;STD_quant_start=242.359856;STD_quant_stop=189.404857;Kurtosis_quant_start=-1.986304;Kurtosis_quant_stop=-1.927317;SVTYPE=DUP;RNAMES=07831051-b8b9-45df-a0bb-99279766656f,31cc44f9-1a26-4db1-891b-d53eeba33e3d,31e732d2-0fae-4358-9409-bb435603563c,35096e08-8b7f-4c0f-a554-6fe89fdf4deb,45850e1a-baf0-4026-a2f8-f1f802f0ae9d,47c22525-d69e-4e80-945d-558d36ded52c,4f749a89-45b9-4824-b94b-66ac97d62478,5b6cca4d-e42b-4702-afcb-b9e6abd5f18f,5e5e9399-31c8-423c-9909-08eb131340c7,6e1c33f3-2b66-45b9-8ad9-dd72a93bb6d1,6f4c3501-ad4b-4d18-b840-c7ad9a7ce669,7ab20055-c22e-4969-a8e8-d9b1569a5a62,81174da9-dd65-4ee3-9125-4d6f624dbe05,87ab4b67-f623-41ba-8427-82e6235c0c13,89fb737c-d01a-4e5e-a03a-30ede7e9f856,919ea637-0b5e-4b90-86e1-50731ed99c47,a065ced8-dad7-4975-ab6a-a729baf2a2d9,a0fd1b02-9186-45c9-90ae-7ad1b6f9d350,a681c979-60a9-4a93-9c6b-0ed69ad25518,c7d67633-b1d0-4bba-af52-0f4ff3b148ce,e8609aca-bd8d-4510-a5e7-2125f90b8e0f,e9071016-fd2c-454c-b4e6-2ad6365b8a29;SUPTYPE=SR;SVLEN=92202;STRANDS=-+;RE=20;REF_strand=0,0;AF=1	GT:DR:DV	1/1:0:20	utg22_pilon	exonerate:protein2genome:local	gene	2254853	2255059	365	-	.	gene_id 0 ; sequence GL50803_86406-t26_1-p1 ; gene_orientation .
utg22_pilon	2246067	144	N	<DUP>	.	PASS	IMPRECISE;SVMETHOD=Snifflesv1.0.10;CHR2=utg22_pilon;END=2338269;STD_quant_start=242.359856;STD_quant_stop=189.404857;Kurtosis_quant_start=-1.986304;Kurtosis_quant_stop=-1.927317;SVTYPE=DUP;RNAMES=07831051-b8b9-45df-a0bb-99279766656f,31cc44f9-1a26-4db1-891b-d53eeba33e3d,31e732d2-0fae-4358-9409-bb435603563c,35096e08-8b7f-4c0f-a554-6fe89fdf4deb,45850e1a-baf0-4026-a2f8-f1f802f0ae9d,47c22525-d69e-4e80-945d-558d36ded52c,4f749a89-45b9-4824-b94b-66ac97d62478,5b6cca4d-e42b-4702-afcb-b9e6abd5f18f,5e5e9399-31c8-423c-9909-08eb131340c7,6e1c33f3-2b66-45b9-8ad9-dd72a93bb6d1,6f4c3501-ad4b-4d18-b840-c7ad9a7ce669,7ab20055-c22e-4969-a8e8-d9b1569a5a62,81174da9-dd65-4ee3-9125-4d6f624dbe05,87ab4b67-f623-41ba-8427-82e6235c0c13,89fb737c-d01a-4e5e-a03a-30ede7e9f856,919ea637-0b5e-4b90-86e1-50731ed99c47,a065ced8-dad7-4975-ab6a-a729baf2a2d9,a0fd1b02-9186-45c9-90ae-7ad1b6f9d350,a681c979-60a9-4a93-9c6b-0ed69ad25518,c7d67633-b1d0-4bba-af52-0f4ff3b148ce,e8609aca-bd8d-4510-a5e7-2125f90b8e0f,e9071016-fd2c-454c-b4e6-2ad6365b8a29;SUPTYPE=SR;SVLEN=92202;STRANDS=-+;RE=20;REF_strand=0,0;AF=1	GT:DR:DV	1/1:0:20	utg22_pilon	exonerate:protein2genome:local	gene	2252159	2252512	619	-	.	gene_id 0 ; sequence GL50803_90689-t26_1-p1 ; gene_orientation .
utg22_pilon	2246067	144	N	<DUP>	.	PASS	IMPRECISE;SVMETHOD=Snifflesv1.0.10;CHR2=utg22_pilon;END=2338269;STD_quant_start=242.359856;STD_quant_stop=189.404857;Kurtosis_quant_start=-1.986304;Kurtosis_quant_stop=-1.927317;SVTYPE=DUP;RNAMES=07831051-b8b9-45df-a0bb-99279766656f,31cc44f9-1a26-4db1-891b-d53eeba33e3d,31e732d2-0fae-4358-9409-bb435603563c,35096e08-8b7f-4c0f-a554-6fe89fdf4deb,45850e1a-baf0-4026-a2f8-f1f802f0ae9d,47c22525-d69e-4e80-945d-558d36ded52c,4f749a89-45b9-4824-b94b-66ac97d62478,5b6cca4d-e42b-4702-afcb-b9e6abd5f18f,5e5e9399-31c8-423c-9909-08eb131340c7,6e1c33f3-2b66-45b9-8ad9-dd72a93bb6d1,6f4c3501-ad4b-4d18-b840-c7ad9a7ce669,7ab20055-c22e-4969-a8e8-d9b1569a5a62,81174da9-dd65-4ee3-9125-4d6f624dbe05,87ab4b67-f623-41ba-8427-82e6235c0c13,89fb737c-d01a-4e5e-a03a-30ede7e9f856,919ea637-0b5e-4b90-86e1-50731ed99c47,a065ced8-dad7-4975-ab6a-a729baf2a2d9,a0fd1b02-9186-45c9-90ae-7ad1b6f9d350,a681c979-60a9-4a93-9c6b-0ed69ad25518,c7d67633-b1d0-4bba-af52-0f4ff3b148ce,e8609aca-bd8d-4510-a5e7-2125f90b8e0f,e9071016-fd2c-454c-b4e6-2ad6365b8a29;SUPTYPE=SR;SVLEN=92202;STRANDS=-+;RE=20;REF_strand=0,0;AF=1	GT:DR:DV	1/1:0:20	utg22_pilon	exonerate:protein2genome:local	gene	2250996	2251280	502	+	.	gene_id 0 ; sequence GL50803_99453-t26_1-p1 ; gene_orientation .
utg22_pilon	2246067	144	N	<DUP>	.	PASS	IMPRECISE;SVMETHOD=Snifflesv1.0.10;CHR2=utg22_pilon;END=2338269;STD_quant_start=242.359856;STD_quant_stop=189.404857;Kurtosis_quant_start=-1.986304;Kurtosis_quant_stop=-1.927317;SVTYPE=DUP;RNAMES=07831051-b8b9-45df-a0bb-99279766656f,31cc44f9-1a26-4db1-891b-d53eeba33e3d,31e732d2-0fae-4358-9409-bb435603563c,35096e08-8b7f-4c0f-a554-6fe89fdf4deb,45850e1a-baf0-4026-a2f8-f1f802f0ae9d,47c22525-d69e-4e80-945d-558d36ded52c,4f749a89-45b9-4824-b94b-66ac97d62478,5b6cca4d-e42b-4702-afcb-b9e6abd5f18f,5e5e9399-31c8-423c-9909-08eb131340c7,6e1c33f3-2b66-45b9-8ad9-dd72a93bb6d1,6f4c3501-ad4b-4d18-b840-c7ad9a7ce669,7ab20055-c22e-4969-a8e8-d9b1569a5a62,81174da9-dd65-4ee3-9125-4d6f624dbe05,87ab4b67-f623-41ba-8427-82e6235c0c13,89fb737c-d01a-4e5e-a03a-30ede7e9f856,919ea637-0b5e-4b90-86e1-50731ed99c47,a065ced8-dad7-4975-ab6a-a729baf2a2d9,a0fd1b02-9186-45c9-90ae-7ad1b6f9d350,a681c979-60a9-4a93-9c6b-0ed69ad25518,c7d67633-b1d0-4bba-af52-0f4ff3b148ce,e8609aca-bd8d-4510-a5e7-2125f90b8e0f,e9071016-fd2c-454c-b4e6-2ad6365b8a29;SUPTYPE=SR;SVLEN=92202;STRANDS=-+;RE=20;REF_strand=0,0;AF=1	GT:DR:DV	1/1:0:20	utg22_pilon	exonerate:protein2genome:local	gene	2262235	2266821	7952	-	.	gene_id 0 ; sequence GL50803_14390-t26_1-p1 ; gene_orientation .
utg22_pilon	2246067	144	N	<DUP>	.	PASS	IMPRECISE;SVMETHOD=Snifflesv1.0.10;CHR2=utg22_pilon;END=2338269;STD_quant_start=242.359856;STD_quant_stop=189.404857;Kurtosis_quant_start=-1.986304;Kurtosis_quant_stop=-1.927317;SVTYPE=DUP;RNAMES=07831051-b8b9-45df-a0bb-99279766656f,31cc44f9-1a26-4db1-891b-d53eeba33e3d,31e732d2-0fae-4358-9409-bb435603563c,35096e08-8b7f-4c0f-a554-6fe89fdf4deb,45850e1a-baf0-4026-a2f8-f1f802f0ae9d,47c22525-d69e-4e80-945d-558d36ded52c,4f749a89-45b9-4824-b94b-66ac97d62478,5b6cca4d-e42b-4702-afcb-b9e6abd5f18f,5e5e9399-31c8-423c-9909-08eb131340c7,6e1c33f3-2b66-45b9-8ad9-dd72a93bb6d1,6f4c3501-ad4b-4d18-b840-c7ad9a7ce669,7ab20055-c22e-4969-a8e8-d9b1569a5a62,81174da9-dd65-4ee3-9125-4d6f624dbe05,87ab4b67-f623-41ba-8427-82e6235c0c13,89fb737c-d01a-4e5e-a03a-30ede7e9f856,919ea637-0b5e-4b90-86e1-50731ed99c47,a065ced8-dad7-4975-ab6a-a729baf2a2d9,a0fd1b02-9186-45c9-90ae-7ad1b6f9d350,a681c979-60a9-4a93-9c6b-0ed69ad25518,c7d67633-b1d0-4bba-af52-0f4ff3b148ce,e8609aca-bd8d-4510-a5e7-2125f90b8e0f,e9071016-fd2c-454c-b4e6-2ad6365b8a29;SUPTYPE=SR;SVLEN=92202;STRANDS=-+;RE=20;REF_strand=0,0;AF=1	GT:DR:DV	1/1:0:20	utg22_pilon	exonerate:protein2genome:local	gene	2273694	2275535	3220	-	.	gene_id 0 ; sequence GL50803_17014-t26_1-p1 ; gene_orientation .
utg22_pilon	2246067	144	N	<DUP>	.	PASS	IMPRECISE;SVMETHOD=Snifflesv1.0.10;CHR2=utg22_pilon;END=2338269;STD_quant_start=242.359856;STD_quant_stop=189.404857;Kurtosis_quant_start=-1.986304;Kurtosis_quant_stop=-1.927317;SVTYPE=DUP;RNAMES=07831051-b8b9-45df-a0bb-99279766656f,31cc44f9-1a26-4db1-891b-d53eeba33e3d,31e732d2-0fae-4358-9409-bb435603563c,35096e08-8b7f-4c0f-a554-6fe89fdf4deb,45850e1a-baf0-4026-a2f8-f1f802f0ae9d,47c22525-d69e-4e80-945d-558d36ded52c,4f749a89-45b9-4824-b94b-66ac97d62478,5b6cca4d-e42b-4702-afcb-b9e6abd5f18f,5e5e9399-31c8-423c-9909-08eb131340c7,6e1c33f3-2b66-45b9-8ad9-dd72a93bb6d1,6f4c3501-ad4b-4d18-b840-c7ad9a7ce669,7ab20055-c22e-4969-a8e8-d9b1569a5a62,81174da9-dd65-4ee3-9125-4d6f624dbe05,87ab4b67-f623-41ba-8427-82e6235c0c13,89fb737c-d01a-4e5e-a03a-30ede7e9f856,919ea637-0b5e-4b90-86e1-50731ed99c47,a065ced8-dad7-4975-ab6a-a729baf2a2d9,a0fd1b02-9186-45c9-90ae-7ad1b6f9d350,a681c979-60a9-4a93-9c6b-0ed69ad25518,c7d67633-b1d0-4bba-af52-0f4ff3b148ce,e8609aca-bd8d-4510-a5e7-2125f90b8e0f,e9071016-fd2c-454c-b4e6-2ad6365b8a29;SUPTYPE=SR;SVLEN=92202;STRANDS=-+;RE=20;REF_strand=0,0;AF=1	GT:DR:DV	1/1:0:20	utg22_pilon	exonerate:protein2genome:local	gene	2270874	2272151	2214	-	.	gene_id 0 ; sequence GL50803_17015-t26_1-p1 ; gene_orientation .
utg22_pilon	2246067	144	N	<DUP>	.	PASS	IMPRECISE;SVMETHOD=Snifflesv1.0.10;CHR2=utg22_pilon;END=2338269;STD_quant_start=242.359856;STD_quant_stop=189.404857;Kurtosis_quant_start=-1.986304;Kurtosis_quant_stop=-1.927317;SVTYPE=DUP;RNAMES=07831051-b8b9-45df-a0bb-99279766656f,31cc44f9-1a26-4db1-891b-d53eeba33e3d,31e732d2-0fae-4358-9409-bb435603563c,35096e08-8b7f-4c0f-a554-6fe89fdf4deb,45850e1a-baf0-4026-a2f8-f1f802f0ae9d,47c22525-d69e-4e80-945d-558d36ded52c,4f749a89-45b9-4824-b94b-66ac97d62478,5b6cca4d-e42b-4702-afcb-b9e6abd5f18f,5e5e9399-31c8-423c-9909-08eb131340c7,6e1c33f3-2b66-45b9-8ad9-dd72a93bb6d1,6f4c3501-ad4b-4d18-b840-c7ad9a7ce669,7ab20055-c22e-4969-a8e8-d9b1569a5a62,81174da9-dd65-4ee3-9125-4d6f624dbe05,87ab4b67-f623-41ba-8427-82e6235c0c13,89fb737c-d01a-4e5e-a03a-30ede7e9f856,919ea637-0b5e-4b90-86e1-50731ed99c47,a065ced8-dad7-4975-ab6a-a729baf2a2d9,a0fd1b02-9186-45c9-90ae-7ad1b6f9d350,a681c979-60a9-4a93-9c6b-0ed69ad25518,c7d67633-b1d0-4bba-af52-0f4ff3b148ce,e8609aca-bd8d-4510-a5e7-2125f90b8e0f,e9071016-fd2c-454c-b4e6-2ad6365b8a29;SUPTYPE=SR;SVLEN=92202;STRANDS=-+;RE=20;REF_strand=0,0;AF=1	GT:DR:DV	1/1:0:20	utg22_pilon	exonerate:protein2genome:local	gene	2274387	2275529	757	-	.	gene_id 0 ; sequence GL50803_17025-t26_1-p1 ; gene_orientation +
utg22_pilon	2246067	144	N	<DUP>	.	PASS	IMPRECISE;SVMETHOD=Snifflesv1.0.10;CHR2=utg22_pilon;END=2338269;STD_quant_start=242.359856;STD_quant_stop=189.404857;Kurtosis_quant_start=-1.986304;Kurtosis_quant_stop=-1.927317;SVTYPE=DUP;RNAMES=07831051-b8b9-45df-a0bb-99279766656f,31cc44f9-1a26-4db1-891b-d53eeba33e3d,31e732d2-0fae-4358-9409-bb435603563c,35096e08-8b7f-4c0f-a554-6fe89fdf4deb,45850e1a-baf0-4026-a2f8-f1f802f0ae9d,47c22525-d69e-4e80-945d-558d36ded52c,4f749a89-45b9-4824-b94b-66ac97d62478,5b6cca4d-e42b-4702-afcb-b9e6abd5f18f,5e5e9399-31c8-423c-9909-08eb131340c7,6e1c33f3-2b66-45b9-8ad9-dd72a93bb6d1,6f4c3501-ad4b-4d18-b840-c7ad9a7ce669,7ab20055-c22e-4969-a8e8-d9b1569a5a62,81174da9-dd65-4ee3-9125-4d6f624dbe05,87ab4b67-f623-41ba-8427-82e6235c0c13,89fb737c-d01a-4e5e-a03a-30ede7e9f856,919ea637-0b5e-4b90-86e1-50731ed99c47,a065ced8-dad7-4975-ab6a-a729baf2a2d9,a0fd1b02-9186-45c9-90ae-7ad1b6f9d350,a681c979-60a9-4a93-9c6b-0ed69ad25518,c7d67633-b1d0-4bba-af52-0f4ff3b148ce,e8609aca-bd8d-4510-a5e7-2125f90b8e0f,e9071016-fd2c-454c-b4e6-2ad6365b8a29;SUPTYPE=SR;SVLEN=92202;STRANDS=-+;RE=20;REF_strand=0,0;AF=1	GT:DR:DV	1/1:0:20	utg22_pilon	exonerate:protein2genome:local	gene	2272208	2272348	237	+	.	gene_id 0 ; sequence GL50803_27751-t26_1-p1 ; gene_orientation .
utg22_pilon	2246067	144	N	<DUP>	.	PASS	IMPRECISE;SVMETHOD=Snifflesv1.0.10;CHR2=utg22_pilon;END=2338269;STD_quant_start=242.359856;STD_quant_stop=189.404857;Kurtosis_quant_start=-1.986304;Kurtosis_quant_stop=-1.927317;SVTYPE=DUP;RNAMES=07831051-b8b9-45df-a0bb-99279766656f,31cc44f9-1a26-4db1-891b-d53eeba33e3d,31e732d2-0fae-4358-9409-bb435603563c,35096e08-8b7f-4c0f-a554-6fe89fdf4deb,45850e1a-baf0-4026-a2f8-f1f802f0ae9d,47c22525-d69e-4e80-945d-558d36ded52c,4f749a89-45b9-4824-b94b-66ac97d62478,5b6cca4d-e42b-4702-afcb-b9e6abd5f18f,5e5e9399-31c8-423c-9909-08eb131340c7,6e1c33f3-2b66-45b9-8ad9-dd72a93bb6d1,6f4c3501-ad4b-4d18-b840-c7ad9a7ce669,7ab20055-c22e-4969-a8e8-d9b1569a5a62,81174da9-dd65-4ee3-9125-4d6f624dbe05,87ab4b67-f623-41ba-8427-82e6235c0c13,89fb737c-d01a-4e5e-a03a-30ede7e9f856,919ea637-0b5e-4b90-86e1-50731ed99c47,a065ced8-dad7-4975-ab6a-a729baf2a2d9,a0fd1b02-9186-45c9-90ae-7ad1b6f9d350,a681c979-60a9-4a93-9c6b-0ed69ad25518,c7d67633-b1d0-4bba-af52-0f4ff3b148ce,e8609aca-bd8d-4510-a5e7-2125f90b8e0f,e9071016-fd2c-454c-b4e6-2ad6365b8a29;SUPTYPE=SR;SVLEN=92202;STRANDS=-+;RE=20;REF_strand=0,0;AF=1	GT:DR:DV	1/1:0:20	utg22_pilon	exonerate:protein2genome:local	gene	2262553	2262651	178	+	.	gene_id 0 ; sequence GL50803_35562-t26_1-p1 ; gene_orientation .
utg22_pilon	2246067	144	N	<DUP>	.	PASS	IMPRECISE;SVMETHOD=Snifflesv1.0.10;CHR2=utg22_pilon;END=2338269;STD_quant_start=242.359856;STD_quant_stop=189.404857;Kurtosis_quant_start=-1.986304;Kurtosis_quant_stop=-1.927317;SVTYPE=DUP;RNAMES=07831051-b8b9-45df-a0bb-99279766656f,31cc44f9-1a26-4db1-891b-d53eeba33e3d,31e732d2-0fae-4358-9409-bb435603563c,35096e08-8b7f-4c0f-a554-6fe89fdf4deb,45850e1a-baf0-4026-a2f8-f1f802f0ae9d,47c22525-d69e-4e80-945d-558d36ded52c,4f749a89-45b9-4824-b94b-66ac97d62478,5b6cca4d-e42b-4702-afcb-b9e6abd5f18f,5e5e9399-31c8-423c-9909-08eb131340c7,6e1c33f3-2b66-45b9-8ad9-dd72a93bb6d1,6f4c3501-ad4b-4d18-b840-c7ad9a7ce669,7ab20055-c22e-4969-a8e8-d9b1569a5a62,81174da9-dd65-4ee3-9125-4d6f624dbe05,87ab4b67-f623-41ba-8427-82e6235c0c13,89fb737c-d01a-4e5e-a03a-30ede7e9f856,919ea637-0b5e-4b90-86e1-50731ed99c47,a065ced8-dad7-4975-ab6a-a729baf2a2d9,a0fd1b02-9186-45c9-90ae-7ad1b6f9d350,a681c979-60a9-4a93-9c6b-0ed69ad25518,c7d67633-b1d0-4bba-af52-0f4ff3b148ce,e8609aca-bd8d-4510-a5e7-2125f90b8e0f,e9071016-fd2c-454c-b4e6-2ad6365b8a29;SUPTYPE=SR;SVLEN=92202;STRANDS=-+;RE=20;REF_strand=0,0;AF=1	GT:DR:DV	1/1:0:20	utg22_pilon	exonerate:protein2genome:local	gene	2268106	2268222	225	+	.	gene_id 0 ; sequence GL50803_35563-t26_1-p1 ; gene_orientation .
utg22_pilon	2246067	144	N	<DUP>	.	PASS	IMPRECISE;SVMETHOD=Snifflesv1.0.10;CHR2=utg22_pilon;END=2338269;STD_quant_start=242.359856;STD_quant_stop=189.404857;Kurtosis_quant_start=-1.986304;Kurtosis_quant_stop=-1.927317;SVTYPE=DUP;RNAMES=07831051-b8b9-45df-a0bb-99279766656f,31cc44f9-1a26-4db1-891b-d53eeba33e3d,31e732d2-0fae-4358-9409-bb435603563c,35096e08-8b7f-4c0f-a554-6fe89fdf4deb,45850e1a-baf0-4026-a2f8-f1f802f0ae9d,47c22525-d69e-4e80-945d-558d36ded52c,4f749a89-45b9-4824-b94b-66ac97d62478,5b6cca4d-e42b-4702-afcb-b9e6abd5f18f,5e5e9399-31c8-423c-9909-08eb131340c7,6e1c33f3-2b66-45b9-8ad9-dd72a93bb6d1,6f4c3501-ad4b-4d18-b840-c7ad9a7ce669,7ab20055-c22e-4969-a8e8-d9b1569a5a62,81174da9-dd65-4ee3-9125-4d6f624dbe05,87ab4b67-f623-41ba-8427-82e6235c0c13,89fb737c-d01a-4e5e-a03a-30ede7e9f856,919ea637-0b5e-4b90-86e1-50731ed99c47,a065ced8-dad7-4975-ab6a-a729baf2a2d9,a0fd1b02-9186-45c9-90ae-7ad1b6f9d350,a681c979-60a9-4a93-9c6b-0ed69ad25518,c7d67633-b1d0-4bba-af52-0f4ff3b148ce,e8609aca-bd8d-4510-a5e7-2125f90b8e0f,e9071016-fd2c-454c-b4e6-2ad6365b8a29;SUPTYPE=SR;SVLEN=92202;STRANDS=-+;RE=20;REF_strand=0,0;AF=1	GT:DR:DV	1/1:0:20	utg22_pilon	exonerate:protein2genome:local	gene	2270892	2270999	178	+	.	gene_id 0 ; sequence GL50803_35564-t26_1-p1 ; gene_orientation .
utg22_pilon	2246067	144	N	<DUP>	.	PASS	IMPRECISE;SVMETHOD=Snifflesv1.0.10;CHR2=utg22_pilon;END=2338269;STD_quant_start=242.359856;STD_quant_stop=189.404857;Kurtosis_quant_start=-1.986304;Kurtosis_quant_stop=-1.927317;SVTYPE=DUP;RNAMES=07831051-b8b9-45df-a0bb-99279766656f,31cc44f9-1a26-4db1-891b-d53eeba33e3d,31e732d2-0fae-4358-9409-bb435603563c,35096e08-8b7f-4c0f-a554-6fe89fdf4deb,45850e1a-baf0-4026-a2f8-f1f802f0ae9d,47c22525-d69e-4e80-945d-558d36ded52c,4f749a89-45b9-4824-b94b-66ac97d62478,5b6cca4d-e42b-4702-afcb-b9e6abd5f18f,5e5e9399-31c8-423c-9909-08eb131340c7,6e1c33f3-2b66-45b9-8ad9-dd72a93bb6d1,6f4c3501-ad4b-4d18-b840-c7ad9a7ce669,7ab20055-c22e-4969-a8e8-d9b1569a5a62,81174da9-dd65-4ee3-9125-4d6f624dbe05,87ab4b67-f623-41ba-8427-82e6235c0c13,89fb737c-d01a-4e5e-a03a-30ede7e9f856,919ea637-0b5e-4b90-86e1-50731ed99c47,a065ced8-dad7-4975-ab6a-a729baf2a2d9,a0fd1b02-9186-45c9-90ae-7ad1b6f9d350,a681c979-60a9-4a93-9c6b-0ed69ad25518,c7d67633-b1d0-4bba-af52-0f4ff3b148ce,e8609aca-bd8d-4510-a5e7-2125f90b8e0f,e9071016-fd2c-454c-b4e6-2ad6365b8a29;SUPTYPE=SR;SVLEN=92202;STRANDS=-+;RE=20;REF_strand=0,0;AF=1	GT:DR:DV	1/1:0:20	utg22_pilon	exonerate:protein2genome:local	gene	2272315	2272440	223	+	.	gene_id 0 ; sequence GL50803_35565-t26_1-p1 ; gene_orientation .
utg22_pilon	2246067	144	N	<DUP>	.	PASS	IMPRECISE;SVMETHOD=Snifflesv1.0.10;CHR2=utg22_pilon;END=2338269;STD_quant_start=242.359856;STD_quant_stop=189.404857;Kurtosis_quant_start=-1.986304;Kurtosis_quant_stop=-1.927317;SVTYPE=DUP;RNAMES=07831051-b8b9-45df-a0bb-99279766656f,31cc44f9-1a26-4db1-891b-d53eeba33e3d,31e732d2-0fae-4358-9409-bb435603563c,35096e08-8b7f-4c0f-a554-6fe89fdf4deb,45850e1a-baf0-4026-a2f8-f1f802f0ae9d,47c22525-d69e-4e80-945d-558d36ded52c,4f749a89-45b9-4824-b94b-66ac97d62478,5b6cca4d-e42b-4702-afcb-b9e6abd5f18f,5e5e9399-31c8-423c-9909-08eb131340c7,6e1c33f3-2b66-45b9-8ad9-dd72a93bb6d1,6f4c3501-ad4b-4d18-b840-c7ad9a7ce669,7ab20055-c22e-4969-a8e8-d9b1569a5a62,81174da9-dd65-4ee3-9125-4d6f624dbe05,87ab4b67-f623-41ba-8427-82e6235c0c13,89fb737c-d01a-4e5e-a03a-30ede7e9f856,919ea637-0b5e-4b90-86e1-50731ed99c47,a065ced8-dad7-4975-ab6a-a729baf2a2d9,a0fd1b02-9186-45c9-90ae-7ad1b6f9d350,a681c979-60a9-4a93-9c6b-0ed69ad25518,c7d67633-b1d0-4bba-af52-0f4ff3b148ce,e8609aca-bd8d-4510-a5e7-2125f90b8e0f,e9071016-fd2c-454c-b4e6-2ad6365b8a29;SUPTYPE=SR;SVLEN=92202;STRANDS=-+;RE=20;REF_strand=0,0;AF=1	GT:DR:DV	1/1:0:20	utg22_pilon	exonerate:protein2genome:local	gene	2272189	2273094	1526	-	.	gene_id 0 ; sequence GL50803_6170-t26_1-p1 ; gene_orientation .
utg22_pilon	2246067	144	N	<DUP>	.	PASS	IMPRECISE;SVMETHOD=Snifflesv1.0.10;CHR2=utg22_pilon;END=2338269;STD_quant_start=242.359856;STD_quant_stop=189.404857;Kurtosis_quant_start=-1.986304;Kurtosis_quant_stop=-1.927317;SVTYPE=DUP;RNAMES=07831051-b8b9-45df-a0bb-99279766656f,31cc44f9-1a26-4db1-891b-d53eeba33e3d,31e732d2-0fae-4358-9409-bb435603563c,35096e08-8b7f-4c0f-a554-6fe89fdf4deb,45850e1a-baf0-4026-a2f8-f1f802f0ae9d,47c22525-d69e-4e80-945d-558d36ded52c,4f749a89-45b9-4824-b94b-66ac97d62478,5b6cca4d-e42b-4702-afcb-b9e6abd5f18f,5e5e9399-31c8-423c-9909-08eb131340c7,6e1c33f3-2b66-45b9-8ad9-dd72a93bb6d1,6f4c3501-ad4b-4d18-b840-c7ad9a7ce669,7ab20055-c22e-4969-a8e8-d9b1569a5a62,81174da9-dd65-4ee3-9125-4d6f624dbe05,87ab4b67-f623-41ba-8427-82e6235c0c13,89fb737c-d01a-4e5e-a03a-30ede7e9f856,919ea637-0b5e-4b90-86e1-50731ed99c47,a065ced8-dad7-4975-ab6a-a729baf2a2d9,a0fd1b02-9186-45c9-90ae-7ad1b6f9d350,a681c979-60a9-4a93-9c6b-0ed69ad25518,c7d67633-b1d0-4bba-af52-0f4ff3b148ce,e8609aca-bd8d-4510-a5e7-2125f90b8e0f,e9071016-fd2c-454c-b4e6-2ad6365b8a29;SUPTYPE=SR;SVLEN=92202;STRANDS=-+;RE=20;REF_strand=0,0;AF=1	GT:DR:DV	1/1:0:20	utg22_pilon	exonerate:protein2genome:local	gene	2273224	2273676	812	+	.	gene_id 0 ; sequence GL50803_6171-t26_1-p1 ; gene_orientation .
utg22_pilon	2246067	144	N	<DUP>	.	PASS	IMPRECISE;SVMETHOD=Snifflesv1.0.10;CHR2=utg22_pilon;END=2338269;STD_quant_start=242.359856;STD_quant_stop=189.404857;Kurtosis_quant_start=-1.986304;Kurtosis_quant_stop=-1.927317;SVTYPE=DUP;RNAMES=07831051-b8b9-45df-a0bb-99279766656f,31cc44f9-1a26-4db1-891b-d53eeba33e3d,31e732d2-0fae-4358-9409-bb435603563c,35096e08-8b7f-4c0f-a554-6fe89fdf4deb,45850e1a-baf0-4026-a2f8-f1f802f0ae9d,47c22525-d69e-4e80-945d-558d36ded52c,4f749a89-45b9-4824-b94b-66ac97d62478,5b6cca4d-e42b-4702-afcb-b9e6abd5f18f,5e5e9399-31c8-423c-9909-08eb131340c7,6e1c33f3-2b66-45b9-8ad9-dd72a93bb6d1,6f4c3501-ad4b-4d18-b840-c7ad9a7ce669,7ab20055-c22e-4969-a8e8-d9b1569a5a62,81174da9-dd65-4ee3-9125-4d6f624dbe05,87ab4b67-f623-41ba-8427-82e6235c0c13,89fb737c-d01a-4e5e-a03a-30ede7e9f856,919ea637-0b5e-4b90-86e1-50731ed99c47,a065ced8-dad7-4975-ab6a-a729baf2a2d9,a0fd1b02-9186-45c9-90ae-7ad1b6f9d350,a681c979-60a9-4a93-9c6b-0ed69ad25518,c7d67633-b1d0-4bba-af52-0f4ff3b148ce,e8609aca-bd8d-4510-a5e7-2125f90b8e0f,e9071016-fd2c-454c-b4e6-2ad6365b8a29;SUPTYPE=SR;SVLEN=92202;STRANDS=-+;RE=20;REF_strand=0,0;AF=1	GT:DR:DV	1/1:0:20	utg22_pilon	exonerate:protein2genome:local	gene	2275584	2276513	1578	+	.	gene_id 0 ; sequence GL50803_6174-t26_1-p1 ; gene_orientation .
utg22_pilon	2246067	144	N	<DUP>	.	PASS	IMPRECISE;SVMETHOD=Snifflesv1.0.10;CHR2=utg22_pilon;END=2338269;STD_quant_start=242.359856;STD_quant_stop=189.404857;Kurtosis_quant_start=-1.986304;Kurtosis_quant_stop=-1.927317;SVTYPE=DUP;RNAMES=07831051-b8b9-45df-a0bb-99279766656f,31cc44f9-1a26-4db1-891b-d53eeba33e3d,31e732d2-0fae-4358-9409-bb435603563c,35096e08-8b7f-4c0f-a554-6fe89fdf4deb,45850e1a-baf0-4026-a2f8-f1f802f0ae9d,47c22525-d69e-4e80-945d-558d36ded52c,4f749a89-45b9-4824-b94b-66ac97d62478,5b6cca4d-e42b-4702-afcb-b9e6abd5f18f,5e5e9399-31c8-423c-9909-08eb131340c7,6e1c33f3-2b66-45b9-8ad9-dd72a93bb6d1,6f4c3501-ad4b-4d18-b840-c7ad9a7ce669,7ab20055-c22e-4969-a8e8-d9b1569a5a62,81174da9-dd65-4ee3-9125-4d6f624dbe05,87ab4b67-f623-41ba-8427-82e6235c0c13,89fb737c-d01a-4e5e-a03a-30ede7e9f856,919ea637-0b5e-4b90-86e1-50731ed99c47,a065ced8-dad7-4975-ab6a-a729baf2a2d9,a0fd1b02-9186-45c9-90ae-7ad1b6f9d350,a681c979-60a9-4a93-9c6b-0ed69ad25518,c7d67633-b1d0-4bba-af52-0f4ff3b148ce,e8609aca-bd8d-4510-a5e7-2125f90b8e0f,e9071016-fd2c-454c-b4e6-2ad6365b8a29;SUPTYPE=SR;SVLEN=92202;STRANDS=-+;RE=20;REF_strand=0,0;AF=1	GT:DR:DV	1/1:0:20	utg22_pilon	exonerate:protein2genome:local	gene	2267242	2270550	5682	-	.	gene_id 0 ; sequence GL50803_7188-t26_1-p1 ; gene_orientation .
utg22_pilon	2246067	144	N	<DUP>	.	PASS	IMPRECISE;SVMETHOD=Snifflesv1.0.10;CHR2=utg22_pilon;END=2338269;STD_quant_start=242.359856;STD_quant_stop=189.404857;Kurtosis_quant_start=-1.986304;Kurtosis_quant_stop=-1.927317;SVTYPE=DUP;RNAMES=07831051-b8b9-45df-a0bb-99279766656f,31cc44f9-1a26-4db1-891b-d53eeba33e3d,31e732d2-0fae-4358-9409-bb435603563c,35096e08-8b7f-4c0f-a554-6fe89fdf4deb,45850e1a-baf0-4026-a2f8-f1f802f0ae9d,47c22525-d69e-4e80-945d-558d36ded52c,4f749a89-45b9-4824-b94b-66ac97d62478,5b6cca4d-e42b-4702-afcb-b9e6abd5f18f,5e5e9399-31c8-423c-9909-08eb131340c7,6e1c33f3-2b66-45b9-8ad9-dd72a93bb6d1,6f4c3501-ad4b-4d18-b840-c7ad9a7ce669,7ab20055-c22e-4969-a8e8-d9b1569a5a62,81174da9-dd65-4ee3-9125-4d6f624dbe05,87ab4b67-f623-41ba-8427-82e6235c0c13,89fb737c-d01a-4e5e-a03a-30ede7e9f856,919ea637-0b5e-4b90-86e1-50731ed99c47,a065ced8-dad7-4975-ab6a-a729baf2a2d9,a0fd1b02-9186-45c9-90ae-7ad1b6f9d350,a681c979-60a9-4a93-9c6b-0ed69ad25518,c7d67633-b1d0-4bba-af52-0f4ff3b148ce,e8609aca-bd8d-4510-a5e7-2125f90b8e0f,e9071016-fd2c-454c-b4e6-2ad6365b8a29;SUPTYPE=SR;SVLEN=92202;STRANDS=-+;RE=20;REF_strand=0,0;AF=1	GT:DR:DV	1/1:0:20	utg22_pilon	exonerate:protein2genome:local	gene	2266766	2267227	786	+	.	gene_id 0 ; sequence GL50803_7190-t26_1-p1 ; gene_orientation .
utg22_pilon	2246067	144	N	<DUP>	.	PASS	IMPRECISE;SVMETHOD=Snifflesv1.0.10;CHR2=utg22_pilon;END=2338269;STD_quant_start=242.359856;STD_quant_stop=189.404857;Kurtosis_quant_start=-1.986304;Kurtosis_quant_stop=-1.927317;SVTYPE=DUP;RNAMES=07831051-b8b9-45df-a0bb-99279766656f,31cc44f9-1a26-4db1-891b-d53eeba33e3d,31e732d2-0fae-4358-9409-bb435603563c,35096e08-8b7f-4c0f-a554-6fe89fdf4deb,45850e1a-baf0-4026-a2f8-f1f802f0ae9d,47c22525-d69e-4e80-945d-558d36ded52c,4f749a89-45b9-4824-b94b-66ac97d62478,5b6cca4d-e42b-4702-afcb-b9e6abd5f18f,5e5e9399-31c8-423c-9909-08eb131340c7,6e1c33f3-2b66-45b9-8ad9-dd72a93bb6d1,6f4c3501-ad4b-4d18-b840-c7ad9a7ce669,7ab20055-c22e-4969-a8e8-d9b1569a5a62,81174da9-dd65-4ee3-9125-4d6f624dbe05,87ab4b67-f623-41ba-8427-82e6235c0c13,89fb737c-d01a-4e5e-a03a-30ede7e9f856,919ea637-0b5e-4b90-86e1-50731ed99c47,a065ced8-dad7-4975-ab6a-a729baf2a2d9,a0fd1b02-9186-45c9-90ae-7ad1b6f9d350,a681c979-60a9-4a93-9c6b-0ed69ad25518,c7d67633-b1d0-4bba-af52-0f4ff3b148ce,e8609aca-bd8d-4510-a5e7-2125f90b8e0f,e9071016-fd2c-454c-b4e6-2ad6365b8a29;SUPTYPE=SR;SVLEN=92202;STRANDS=-+;RE=20;REF_strand=0,0;AF=1	GT:DR:DV	1/1:0:20	utg22_pilon	exonerate:protein2genome:local	gene	2281063	2283951	4860	-	.	gene_id 0 ; sequence GL50803_113252-t26_1-p1 ; gene_orientation .
utg22_pilon	2246067	144	N	<DUP>	.	PASS	IMPRECISE;SVMETHOD=Snifflesv1.0.10;CHR2=utg22_pilon;END=2338269;STD_quant_start=242.359856;STD_quant_stop=189.404857;Kurtosis_quant_start=-1.986304;Kurtosis_quant_stop=-1.927317;SVTYPE=DUP;RNAMES=07831051-b8b9-45df-a0bb-99279766656f,31cc44f9-1a26-4db1-891b-d53eeba33e3d,31e732d2-0fae-4358-9409-bb435603563c,35096e08-8b7f-4c0f-a554-6fe89fdf4deb,45850e1a-baf0-4026-a2f8-f1f802f0ae9d,47c22525-d69e-4e80-945d-558d36ded52c,4f749a89-45b9-4824-b94b-66ac97d62478,5b6cca4d-e42b-4702-afcb-b9e6abd5f18f,5e5e9399-31c8-423c-9909-08eb131340c7,6e1c33f3-2b66-45b9-8ad9-dd72a93bb6d1,6f4c3501-ad4b-4d18-b840-c7ad9a7ce669,7ab20055-c22e-4969-a8e8-d9b1569a5a62,81174da9-dd65-4ee3-9125-4d6f624dbe05,87ab4b67-f623-41ba-8427-82e6235c0c13,89fb737c-d01a-4e5e-a03a-30ede7e9f856,919ea637-0b5e-4b90-86e1-50731ed99c47,a065ced8-dad7-4975-ab6a-a729baf2a2d9,a0fd1b02-9186-45c9-90ae-7ad1b6f9d350,a681c979-60a9-4a93-9c6b-0ed69ad25518,c7d67633-b1d0-4bba-af52-0f4ff3b148ce,e8609aca-bd8d-4510-a5e7-2125f90b8e0f,e9071016-fd2c-454c-b4e6-2ad6365b8a29;SUPTYPE=SR;SVLEN=92202;STRANDS=-+;RE=20;REF_strand=0,0;AF=1	GT:DR:DV	1/1:0:20	utg22_pilon	exonerate:protein2genome:local	gene	2288906	2289955	1830	-	.	gene_id 0 ; sequence GL50803_13661-t26_1-p1 ; gene_orientation .
utg22_pilon	2246067	144	N	<DUP>	.	PASS	IMPRECISE;SVMETHOD=Snifflesv1.0.10;CHR2=utg22_pilon;END=2338269;STD_quant_start=242.359856;STD_quant_stop=189.404857;Kurtosis_quant_start=-1.986304;Kurtosis_quant_stop=-1.927317;SVTYPE=DUP;RNAMES=07831051-b8b9-45df-a0bb-99279766656f,31cc44f9-1a26-4db1-891b-d53eeba33e3d,31e732d2-0fae-4358-9409-bb435603563c,35096e08-8b7f-4c0f-a554-6fe89fdf4deb,45850e1a-baf0-4026-a2f8-f1f802f0ae9d,47c22525-d69e-4e80-945d-558d36ded52c,4f749a89-45b9-4824-b94b-66ac97d62478,5b6cca4d-e42b-4702-afcb-b9e6abd5f18f,5e5e9399-31c8-423c-9909-08eb131340c7,6e1c33f3-2b66-45b9-8ad9-dd72a93bb6d1,6f4c3501-ad4b-4d18-b840-c7ad9a7ce669,7ab20055-c22e-4969-a8e8-d9b1569a5a62,81174da9-dd65-4ee3-9125-4d6f624dbe05,87ab4b67-f623-41ba-8427-82e6235c0c13,89fb737c-d01a-4e5e-a03a-30ede7e9f856,919ea637-0b5e-4b90-86e1-50731ed99c47,a065ced8-dad7-4975-ab6a-a729baf2a2d9,a0fd1b02-9186-45c9-90ae-7ad1b6f9d350,a681c979-60a9-4a93-9c6b-0ed69ad25518,c7d67633-b1d0-4bba-af52-0f4ff3b148ce,e8609aca-bd8d-4510-a5e7-2125f90b8e0f,e9071016-fd2c-454c-b4e6-2ad6365b8a29;SUPTYPE=SR;SVLEN=92202;STRANDS=-+;RE=20;REF_strand=0,0;AF=1	GT:DR:DV	1/1:0:20	utg22_pilon	exonerate:protein2genome:local	gene	2281589	2282026	741	+	.	gene_id 0 ; sequence GL50803_14131-t26_1-p1 ; gene_orientation .
utg22_pilon	2246067	144	N	<DUP>	.	PASS	IMPRECISE;SVMETHOD=Snifflesv1.0.10;CHR2=utg22_pilon;END=2338269;STD_quant_start=242.359856;STD_quant_stop=189.404857;Kurtosis_quant_start=-1.986304;Kurtosis_quant_stop=-1.927317;SVTYPE=DUP;RNAMES=07831051-b8b9-45df-a0bb-99279766656f,31cc44f9-1a26-4db1-891b-d53eeba33e3d,31e732d2-0fae-4358-9409-bb435603563c,35096e08-8b7f-4c0f-a554-6fe89fdf4deb,45850e1a-baf0-4026-a2f8-f1f802f0ae9d,47c22525-d69e-4e80-945d-558d36ded52c,4f749a89-45b9-4824-b94b-66ac97d62478,5b6cca4d-e42b-4702-afcb-b9e6abd5f18f,5e5e9399-31c8-423c-9909-08eb131340c7,6e1c33f3-2b66-45b9-8ad9-dd72a93bb6d1,6f4c3501-ad4b-4d18-b840-c7ad9a7ce669,7ab20055-c22e-4969-a8e8-d9b1569a5a62,81174da9-dd65-4ee3-9125-4d6f624dbe05,87ab4b67-f623-41ba-8427-82e6235c0c13,89fb737c-d01a-4e5e-a03a-30ede7e9f856,919ea637-0b5e-4b90-86e1-50731ed99c47,a065ced8-dad7-4975-ab6a-a729baf2a2d9,a0fd1b02-9186-45c9-90ae-7ad1b6f9d350,a681c979-60a9-4a93-9c6b-0ed69ad25518,c7d67633-b1d0-4bba-af52-0f4ff3b148ce,e8609aca-bd8d-4510-a5e7-2125f90b8e0f,e9071016-fd2c-454c-b4e6-2ad6365b8a29;SUPTYPE=SR;SVLEN=92202;STRANDS=-+;RE=20;REF_strand=0,0;AF=1	GT:DR:DV	1/1:0:20	utg22_pilon	exonerate:protein2genome:local	gene	2290044	2291300	2131	-	.	gene_id 0 ; sequence GL50803_17012-t26_1-p1 ; gene_orientation .
utg22_pilon	2246067	144	N	<DUP>	.	PASS	IMPRECISE;SVMETHOD=Snifflesv1.0.10;CHR2=utg22_pilon;END=2338269;STD_quant_start=242.359856;STD_quant_stop=189.404857;Kurtosis_quant_start=-1.986304;Kurtosis_quant_stop=-1.927317;SVTYPE=DUP;RNAMES=07831051-b8b9-45df-a0bb-99279766656f,31cc44f9-1a26-4db1-891b-d53eeba33e3d,31e732d2-0fae-4358-9409-bb435603563c,35096e08-8b7f-4c0f-a554-6fe89fdf4deb,45850e1a-baf0-4026-a2f8-f1f802f0ae9d,47c22525-d69e-4e80-945d-558d36ded52c,4f749a89-45b9-4824-b94b-66ac97d62478,5b6cca4d-e42b-4702-afcb-b9e6abd5f18f,5e5e9399-31c8-423c-9909-08eb131340c7,6e1c33f3-2b66-45b9-8ad9-dd72a93bb6d1,6f4c3501-ad4b-4d18-b840-c7ad9a7ce669,7ab20055-c22e-4969-a8e8-d9b1569a5a62,81174da9-dd65-4ee3-9125-4d6f624dbe05,87ab4b67-f623-41ba-8427-82e6235c0c13,89fb737c-d01a-4e5e-a03a-30ede7e9f856,919ea637-0b5e-4b90-86e1-50731ed99c47,a065ced8-dad7-4975-ab6a-a729baf2a2d9,a0fd1b02-9186-45c9-90ae-7ad1b6f9d350,a681c979-60a9-4a93-9c6b-0ed69ad25518,c7d67633-b1d0-4bba-af52-0f4ff3b148ce,e8609aca-bd8d-4510-a5e7-2125f90b8e0f,e9071016-fd2c-454c-b4e6-2ad6365b8a29;SUPTYPE=SR;SVLEN=92202;STRANDS=-+;RE=20;REF_strand=0,0;AF=1	GT:DR:DV	1/1:0:20	utg22_pilon	exonerate:protein2genome:local	gene	2284902	2285546	1138	+	.	gene_id 0 ; sequence GL50803_17013-t26_1-p1 ; gene_orientation .
utg22_pilon	2246067	144	N	<DUP>	.	PASS	IMPRECISE;SVMETHOD=Snifflesv1.0.10;CHR2=utg22_pilon;END=2338269;STD_quant_start=242.359856;STD_quant_stop=189.404857;Kurtosis_quant_start=-1.986304;Kurtosis_quant_stop=-1.927317;SVTYPE=DUP;RNAMES=07831051-b8b9-45df-a0bb-99279766656f,31cc44f9-1a26-4db1-891b-d53eeba33e3d,31e732d2-0fae-4358-9409-bb435603563c,35096e08-8b7f-4c0f-a554-6fe89fdf4deb,45850e1a-baf0-4026-a2f8-f1f802f0ae9d,47c22525-d69e-4e80-945d-558d36ded52c,4f749a89-45b9-4824-b94b-66ac97d62478,5b6cca4d-e42b-4702-afcb-b9e6abd5f18f,5e5e9399-31c8-423c-9909-08eb131340c7,6e1c33f3-2b66-45b9-8ad9-dd72a93bb6d1,6f4c3501-ad4b-4d18-b840-c7ad9a7ce669,7ab20055-c22e-4969-a8e8-d9b1569a5a62,81174da9-dd65-4ee3-9125-4d6f624dbe05,87ab4b67-f623-41ba-8427-82e6235c0c13,89fb737c-d01a-4e5e-a03a-30ede7e9f856,919ea637-0b5e-4b90-86e1-50731ed99c47,a065ced8-dad7-4975-ab6a-a729baf2a2d9,a0fd1b02-9186-45c9-90ae-7ad1b6f9d350,a681c979-60a9-4a93-9c6b-0ed69ad25518,c7d67633-b1d0-4bba-af52-0f4ff3b148ce,e8609aca-bd8d-4510-a5e7-2125f90b8e0f,e9071016-fd2c-454c-b4e6-2ad6365b8a29;SUPTYPE=SR;SVLEN=92202;STRANDS=-+;RE=20;REF_strand=0,0;AF=1	GT:DR:DV	1/1:0:20	utg22_pilon	exonerate:protein2genome:local	gene	2283731	2284294	975	+	.	gene_id 0 ; sequence GL50803_18015-t26_1-p1 ; gene_orientation .
utg22_pilon	2246067	144	N	<DUP>	.	PASS	IMPRECISE;SVMETHOD=Snifflesv1.0.10;CHR2=utg22_pilon;END=2338269;STD_quant_start=242.359856;STD_quant_stop=189.404857;Kurtosis_quant_start=-1.986304;Kurtosis_quant_stop=-1.927317;SVTYPE=DUP;RNAMES=07831051-b8b9-45df-a0bb-99279766656f,31cc44f9-1a26-4db1-891b-d53eeba33e3d,31e732d2-0fae-4358-9409-bb435603563c,35096e08-8b7f-4c0f-a554-6fe89fdf4deb,45850e1a-baf0-4026-a2f8-f1f802f0ae9d,47c22525-d69e-4e80-945d-558d36ded52c,4f749a89-45b9-4824-b94b-66ac97d62478,5b6cca4d-e42b-4702-afcb-b9e6abd5f18f,5e5e9399-31c8-423c-9909-08eb131340c7,6e1c33f3-2b66-45b9-8ad9-dd72a93bb6d1,6f4c3501-ad4b-4d18-b840-c7ad9a7ce669,7ab20055-c22e-4969-a8e8-d9b1569a5a62,81174da9-dd65-4ee3-9125-4d6f624dbe05,87ab4b67-f623-41ba-8427-82e6235c0c13,89fb737c-d01a-4e5e-a03a-30ede7e9f856,919ea637-0b5e-4b90-86e1-50731ed99c47,a065ced8-dad7-4975-ab6a-a729baf2a2d9,a0fd1b02-9186-45c9-90ae-7ad1b6f9d350,a681c979-60a9-4a93-9c6b-0ed69ad25518,c7d67633-b1d0-4bba-af52-0f4ff3b148ce,e8609aca-bd8d-4510-a5e7-2125f90b8e0f,e9071016-fd2c-454c-b4e6-2ad6365b8a29;SUPTYPE=SR;SVLEN=92202;STRANDS=-+;RE=20;REF_strand=0,0;AF=1	GT:DR:DV	1/1:0:20	utg22_pilon	exonerate:protein2genome:local	gene	2290978	2291325	570	+	.	gene_id 0 ; sequence GL50803_20113-t26_1-p1 ; gene_orientation .
utg22_pilon	2246067	144	N	<DUP>	.	PASS	IMPRECISE;SVMETHOD=Snifflesv1.0.10;CHR2=utg22_pilon;END=2338269;STD_quant_start=242.359856;STD_quant_stop=189.404857;Kurtosis_quant_start=-1.986304;Kurtosis_quant_stop=-1.927317;SVTYPE=DUP;RNAMES=07831051-b8b9-45df-a0bb-99279766656f,31cc44f9-1a26-4db1-891b-d53eeba33e3d,31e732d2-0fae-4358-9409-bb435603563c,35096e08-8b7f-4c0f-a554-6fe89fdf4deb,45850e1a-baf0-4026-a2f8-f1f802f0ae9d,47c22525-d69e-4e80-945d-558d36ded52c,4f749a89-45b9-4824-b94b-66ac97d62478,5b6cca4d-e42b-4702-afcb-b9e6abd5f18f,5e5e9399-31c8-423c-9909-08eb131340c7,6e1c33f3-2b66-45b9-8ad9-dd72a93bb6d1,6f4c3501-ad4b-4d18-b840-c7ad9a7ce669,7ab20055-c22e-4969-a8e8-d9b1569a5a62,81174da9-dd65-4ee3-9125-4d6f624dbe05,87ab4b67-f623-41ba-8427-82e6235c0c13,89fb737c-d01a-4e5e-a03a-30ede7e9f856,919ea637-0b5e-4b90-86e1-50731ed99c47,a065ced8-dad7-4975-ab6a-a729baf2a2d9,a0fd1b02-9186-45c9-90ae-7ad1b6f9d350,a681c979-60a9-4a93-9c6b-0ed69ad25518,c7d67633-b1d0-4bba-af52-0f4ff3b148ce,e8609aca-bd8d-4510-a5e7-2125f90b8e0f,e9071016-fd2c-454c-b4e6-2ad6365b8a29;SUPTYPE=SR;SVLEN=92202;STRANDS=-+;RE=20;REF_strand=0,0;AF=1	GT:DR:DV	1/1:0:20	utg22_pilon	exonerate:protein2genome:local	gene	2283927	2284040	198	+	.	gene_id 0 ; sequence GL50803_21035-t26_1-p1 ; gene_orientation .
utg22_pilon	2246067	144	N	<DUP>	.	PASS	IMPRECISE;SVMETHOD=Snifflesv1.0.10;CHR2=utg22_pilon;END=2338269;STD_quant_start=242.359856;STD_quant_stop=189.404857;Kurtosis_quant_start=-1.986304;Kurtosis_quant_stop=-1.927317;SVTYPE=DUP;RNAMES=07831051-b8b9-45df-a0bb-99279766656f,31cc44f9-1a26-4db1-891b-d53eeba33e3d,31e732d2-0fae-4358-9409-bb435603563c,35096e08-8b7f-4c0f-a554-6fe89fdf4deb,45850e1a-baf0-4026-a2f8-f1f802f0ae9d,47c22525-d69e-4e80-945d-558d36ded52c,4f749a89-45b9-4824-b94b-66ac97d62478,5b6cca4d-e42b-4702-afcb-b9e6abd5f18f,5e5e9399-31c8-423c-9909-08eb131340c7,6e1c33f3-2b66-45b9-8ad9-dd72a93bb6d1,6f4c3501-ad4b-4d18-b840-c7ad9a7ce669,7ab20055-c22e-4969-a8e8-d9b1569a5a62,81174da9-dd65-4ee3-9125-4d6f624dbe05,87ab4b67-f623-41ba-8427-82e6235c0c13,89fb737c-d01a-4e5e-a03a-30ede7e9f856,919ea637-0b5e-4b90-86e1-50731ed99c47,a065ced8-dad7-4975-ab6a-a729baf2a2d9,a0fd1b02-9186-45c9-90ae-7ad1b6f9d350,a681c979-60a9-4a93-9c6b-0ed69ad25518,c7d67633-b1d0-4bba-af52-0f4ff3b148ce,e8609aca-bd8d-4510-a5e7-2125f90b8e0f,e9071016-fd2c-454c-b4e6-2ad6365b8a29;SUPTYPE=SR;SVLEN=92202;STRANDS=-+;RE=20;REF_strand=0,0;AF=1	GT:DR:DV	1/1:0:20	utg22_pilon	exonerate:protein2genome:local	gene	2291331	2292827	2552	+	.	gene_id 0 ; sequence GL50803_2548-t26_1-p1 ; gene_orientation .
utg22_pilon	2246067	144	N	<DUP>	.	PASS	IMPRECISE;SVMETHOD=Snifflesv1.0.10;CHR2=utg22_pilon;END=2338269;STD_quant_start=242.359856;STD_quant_stop=189.404857;Kurtosis_quant_start=-1.986304;Kurtosis_quant_stop=-1.927317;SVTYPE=DUP;RNAMES=07831051-b8b9-45df-a0bb-99279766656f,31cc44f9-1a26-4db1-891b-d53eeba33e3d,31e732d2-0fae-4358-9409-bb435603563c,35096e08-8b7f-4c0f-a554-6fe89fdf4deb,45850e1a-baf0-4026-a2f8-f1f802f0ae9d,47c22525-d69e-4e80-945d-558d36ded52c,4f749a89-45b9-4824-b94b-66ac97d62478,5b6cca4d-e42b-4702-afcb-b9e6abd5f18f,5e5e9399-31c8-423c-9909-08eb131340c7,6e1c33f3-2b66-45b9-8ad9-dd72a93bb6d1,6f4c3501-ad4b-4d18-b840-c7ad9a7ce669,7ab20055-c22e-4969-a8e8-d9b1569a5a62,81174da9-dd65-4ee3-9125-4d6f624dbe05,87ab4b67-f623-41ba-8427-82e6235c0c13,89fb737c-d01a-4e5e-a03a-30ede7e9f856,919ea637-0b5e-4b90-86e1-50731ed99c47,a065ced8-dad7-4975-ab6a-a729baf2a2d9,a0fd1b02-9186-45c9-90ae-7ad1b6f9d350,a681c979-60a9-4a93-9c6b-0ed69ad25518,c7d67633-b1d0-4bba-af52-0f4ff3b148ce,e8609aca-bd8d-4510-a5e7-2125f90b8e0f,e9071016-fd2c-454c-b4e6-2ad6365b8a29;SUPTYPE=SR;SVLEN=92202;STRANDS=-+;RE=20;REF_strand=0,0;AF=1	GT:DR:DV	1/1:0:20	utg22_pilon	exonerate:protein2genome:local	gene	2292863	2293597	1237	-	.	gene_id 0 ; sequence GL50803_2549-t26_1-p1 ; gene_orientation .
utg22_pilon	2246067	144	N	<DUP>	.	PASS	IMPRECISE;SVMETHOD=Snifflesv1.0.10;CHR2=utg22_pilon;END=2338269;STD_quant_start=242.359856;STD_quant_stop=189.404857;Kurtosis_quant_start=-1.986304;Kurtosis_quant_stop=-1.927317;SVTYPE=DUP;RNAMES=07831051-b8b9-45df-a0bb-99279766656f,31cc44f9-1a26-4db1-891b-d53eeba33e3d,31e732d2-0fae-4358-9409-bb435603563c,35096e08-8b7f-4c0f-a554-6fe89fdf4deb,45850e1a-baf0-4026-a2f8-f1f802f0ae9d,47c22525-d69e-4e80-945d-558d36ded52c,4f749a89-45b9-4824-b94b-66ac97d62478,5b6cca4d-e42b-4702-afcb-b9e6abd5f18f,5e5e9399-31c8-423c-9909-08eb131340c7,6e1c33f3-2b66-45b9-8ad9-dd72a93bb6d1,6f4c3501-ad4b-4d18-b840-c7ad9a7ce669,7ab20055-c22e-4969-a8e8-d9b1569a5a62,81174da9-dd65-4ee3-9125-4d6f624dbe05,87ab4b67-f623-41ba-8427-82e6235c0c13,89fb737c-d01a-4e5e-a03a-30ede7e9f856,919ea637-0b5e-4b90-86e1-50731ed99c47,a065ced8-dad7-4975-ab6a-a729baf2a2d9,a0fd1b02-9186-45c9-90ae-7ad1b6f9d350,a681c979-60a9-4a93-9c6b-0ed69ad25518,c7d67633-b1d0-4bba-af52-0f4ff3b148ce,e8609aca-bd8d-4510-a5e7-2125f90b8e0f,e9071016-fd2c-454c-b4e6-2ad6365b8a29;SUPTYPE=SR;SVLEN=92202;STRANDS=-+;RE=20;REF_strand=0,0;AF=1	GT:DR:DV	1/1:0:20	utg22_pilon	exonerate:protein2genome:local	gene	2288689	2288850	273	+	.	gene_id 0 ; sequence GL50803_27146-t26_1-p1 ; gene_orientation .
utg22_pilon	2246067	144	N	<DUP>	.	PASS	IMPRECISE;SVMETHOD=Snifflesv1.0.10;CHR2=utg22_pilon;END=2338269;STD_quant_start=242.359856;STD_quant_stop=189.404857;Kurtosis_quant_start=-1.986304;Kurtosis_quant_stop=-1.927317;SVTYPE=DUP;RNAMES=07831051-b8b9-45df-a0bb-99279766656f,31cc44f9-1a26-4db1-891b-d53eeba33e3d,31e732d2-0fae-4358-9409-bb435603563c,35096e08-8b7f-4c0f-a554-6fe89fdf4deb,45850e1a-baf0-4026-a2f8-f1f802f0ae9d,47c22525-d69e-4e80-945d-558d36ded52c,4f749a89-45b9-4824-b94b-66ac97d62478,5b6cca4d-e42b-4702-afcb-b9e6abd5f18f,5e5e9399-31c8-423c-9909-08eb131340c7,6e1c33f3-2b66-45b9-8ad9-dd72a93bb6d1,6f4c3501-ad4b-4d18-b840-c7ad9a7ce669,7ab20055-c22e-4969-a8e8-d9b1569a5a62,81174da9-dd65-4ee3-9125-4d6f624dbe05,87ab4b67-f623-41ba-8427-82e6235c0c13,89fb737c-d01a-4e5e-a03a-30ede7e9f856,919ea637-0b5e-4b90-86e1-50731ed99c47,a065ced8-dad7-4975-ab6a-a729baf2a2d9,a0fd1b02-9186-45c9-90ae-7ad1b6f9d350,a681c979-60a9-4a93-9c6b-0ed69ad25518,c7d67633-b1d0-4bba-af52-0f4ff3b148ce,e8609aca-bd8d-4510-a5e7-2125f90b8e0f,e9071016-fd2c-454c-b4e6-2ad6365b8a29;SUPTYPE=SR;SVLEN=92202;STRANDS=-+;RE=20;REF_strand=0,0;AF=1	GT:DR:DV	1/1:0:20	utg22_pilon	exonerate:protein2genome:local	gene	2288162	2288665	885	+	.	gene_id 0 ; sequence GL50803_27147-t26_1-p1 ; gene_orientation .
utg22_pilon	2246067	144	N	<DUP>	.	PASS	IMPRECISE;SVMETHOD=Snifflesv1.0.10;CHR2=utg22_pilon;END=2338269;STD_quant_start=242.359856;STD_quant_stop=189.404857;Kurtosis_quant_start=-1.986304;Kurtosis_quant_stop=-1.927317;SVTYPE=DUP;RNAMES=07831051-b8b9-45df-a0bb-99279766656f,31cc44f9-1a26-4db1-891b-d53eeba33e3d,31e732d2-0fae-4358-9409-bb435603563c,35096e08-8b7f-4c0f-a554-6fe89fdf4deb,45850e1a-baf0-4026-a2f8-f1f802f0ae9d,47c22525-d69e-4e80-945d-558d36ded52c,4f749a89-45b9-4824-b94b-66ac97d62478,5b6cca4d-e42b-4702-afcb-b9e6abd5f18f,5e5e9399-31c8-423c-9909-08eb131340c7,6e1c33f3-2b66-45b9-8ad9-dd72a93bb6d1,6f4c3501-ad4b-4d18-b840-c7ad9a7ce669,7ab20055-c22e-4969-a8e8-d9b1569a5a62,81174da9-dd65-4ee3-9125-4d6f624dbe05,87ab4b67-f623-41ba-8427-82e6235c0c13,89fb737c-d01a-4e5e-a03a-30ede7e9f856,919ea637-0b5e-4b90-86e1-50731ed99c47,a065ced8-dad7-4975-ab6a-a729baf2a2d9,a0fd1b02-9186-45c9-90ae-7ad1b6f9d350,a681c979-60a9-4a93-9c6b-0ed69ad25518,c7d67633-b1d0-4bba-af52-0f4ff3b148ce,e8609aca-bd8d-4510-a5e7-2125f90b8e0f,e9071016-fd2c-454c-b4e6-2ad6365b8a29;SUPTYPE=SR;SVLEN=92202;STRANDS=-+;RE=20;REF_strand=0,0;AF=1	GT:DR:DV	1/1:0:20	utg22_pilon	exonerate:protein2genome:local	gene	2277421	2277789	633	-	.	gene_id 0 ; sequence GL50803_32008-t26_1-p1 ; gene_orientation .
utg22_pilon	2246067	144	N	<DUP>	.	PASS	IMPRECISE;SVMETHOD=Snifflesv1.0.10;CHR2=utg22_pilon;END=2338269;STD_quant_start=242.359856;STD_quant_stop=189.404857;Kurtosis_quant_start=-1.986304;Kurtosis_quant_stop=-1.927317;SVTYPE=DUP;RNAMES=07831051-b8b9-45df-a0bb-99279766656f,31cc44f9-1a26-4db1-891b-d53eeba33e3d,31e732d2-0fae-4358-9409-bb435603563c,35096e08-8b7f-4c0f-a554-6fe89fdf4deb,45850e1a-baf0-4026-a2f8-f1f802f0ae9d,47c22525-d69e-4e80-945d-558d36ded52c,4f749a89-45b9-4824-b94b-66ac97d62478,5b6cca4d-e42b-4702-afcb-b9e6abd5f18f,5e5e9399-31c8-423c-9909-08eb131340c7,6e1c33f3-2b66-45b9-8ad9-dd72a93bb6d1,6f4c3501-ad4b-4d18-b840-c7ad9a7ce669,7ab20055-c22e-4969-a8e8-d9b1569a5a62,81174da9-dd65-4ee3-9125-4d6f624dbe05,87ab4b67-f623-41ba-8427-82e6235c0c13,89fb737c-d01a-4e5e-a03a-30ede7e9f856,919ea637-0b5e-4b90-86e1-50731ed99c47,a065ced8-dad7-4975-ab6a-a729baf2a2d9,a0fd1b02-9186-45c9-90ae-7ad1b6f9d350,a681c979-60a9-4a93-9c6b-0ed69ad25518,c7d67633-b1d0-4bba-af52-0f4ff3b148ce,e8609aca-bd8d-4510-a5e7-2125f90b8e0f,e9071016-fd2c-454c-b4e6-2ad6365b8a29;SUPTYPE=SR;SVLEN=92202;STRANDS=-+;RE=20;REF_strand=0,0;AF=1	GT:DR:DV	1/1:0:20	utg22_pilon	exonerate:protein2genome:local	gene	2282685	2282783	165	+	.	gene_id 0 ; sequence GL50803_35549-t26_1-p1 ; gene_orientation .
utg22_pilon	2246067	144	N	<DUP>	.	PASS	IMPRECISE;SVMETHOD=Snifflesv1.0.10;CHR2=utg22_pilon;END=2338269;STD_quant_start=242.359856;STD_quant_stop=189.404857;Kurtosis_quant_start=-1.986304;Kurtosis_quant_stop=-1.927317;SVTYPE=DUP;RNAMES=07831051-b8b9-45df-a0bb-99279766656f,31cc44f9-1a26-4db1-891b-d53eeba33e3d,31e732d2-0fae-4358-9409-bb435603563c,35096e08-8b7f-4c0f-a554-6fe89fdf4deb,45850e1a-baf0-4026-a2f8-f1f802f0ae9d,47c22525-d69e-4e80-945d-558d36ded52c,4f749a89-45b9-4824-b94b-66ac97d62478,5b6cca4d-e42b-4702-afcb-b9e6abd5f18f,5e5e9399-31c8-423c-9909-08eb131340c7,6e1c33f3-2b66-45b9-8ad9-dd72a93bb6d1,6f4c3501-ad4b-4d18-b840-c7ad9a7ce669,7ab20055-c22e-4969-a8e8-d9b1569a5a62,81174da9-dd65-4ee3-9125-4d6f624dbe05,87ab4b67-f623-41ba-8427-82e6235c0c13,89fb737c-d01a-4e5e-a03a-30ede7e9f856,919ea637-0b5e-4b90-86e1-50731ed99c47,a065ced8-dad7-4975-ab6a-a729baf2a2d9,a0fd1b02-9186-45c9-90ae-7ad1b6f9d350,a681c979-60a9-4a93-9c6b-0ed69ad25518,c7d67633-b1d0-4bba-af52-0f4ff3b148ce,e8609aca-bd8d-4510-a5e7-2125f90b8e0f,e9071016-fd2c-454c-b4e6-2ad6365b8a29;SUPTYPE=SR;SVLEN=92202;STRANDS=-+;RE=20;REF_strand=0,0;AF=1	GT:DR:DV	1/1:0:20	utg22_pilon	exonerate:protein2genome:local	gene	2281222	2281422	365	+	.	gene_id 0 ; sequence GL50803_35570-t26_1-p1 ; gene_orientation .
utg22_pilon	2246067	144	N	<DUP>	.	PASS	IMPRECISE;SVMETHOD=Snifflesv1.0.10;CHR2=utg22_pilon;END=2338269;STD_quant_start=242.359856;STD_quant_stop=189.404857;Kurtosis_quant_start=-1.986304;Kurtosis_quant_stop=-1.927317;SVTYPE=DUP;RNAMES=07831051-b8b9-45df-a0bb-99279766656f,31cc44f9-1a26-4db1-891b-d53eeba33e3d,31e732d2-0fae-4358-9409-bb435603563c,35096e08-8b7f-4c0f-a554-6fe89fdf4deb,45850e1a-baf0-4026-a2f8-f1f802f0ae9d,47c22525-d69e-4e80-945d-558d36ded52c,4f749a89-45b9-4824-b94b-66ac97d62478,5b6cca4d-e42b-4702-afcb-b9e6abd5f18f,5e5e9399-31c8-423c-9909-08eb131340c7,6e1c33f3-2b66-45b9-8ad9-dd72a93bb6d1,6f4c3501-ad4b-4d18-b840-c7ad9a7ce669,7ab20055-c22e-4969-a8e8-d9b1569a5a62,81174da9-dd65-4ee3-9125-4d6f624dbe05,87ab4b67-f623-41ba-8427-82e6235c0c13,89fb737c-d01a-4e5e-a03a-30ede7e9f856,919ea637-0b5e-4b90-86e1-50731ed99c47,a065ced8-dad7-4975-ab6a-a729baf2a2d9,a0fd1b02-9186-45c9-90ae-7ad1b6f9d350,a681c979-60a9-4a93-9c6b-0ed69ad25518,c7d67633-b1d0-4bba-af52-0f4ff3b148ce,e8609aca-bd8d-4510-a5e7-2125f90b8e0f,e9071016-fd2c-454c-b4e6-2ad6365b8a29;SUPTYPE=SR;SVLEN=92202;STRANDS=-+;RE=20;REF_strand=0,0;AF=1	GT:DR:DV	1/1:0:20	utg22_pilon	exonerate:protein2genome:local	gene	2284628	2284810	299	+	.	gene_id 0 ; sequence GL50803_35571-t26_1-p1 ; gene_orientation .
utg22_pilon	2246067	144	N	<DUP>	.	PASS	IMPRECISE;SVMETHOD=Snifflesv1.0.10;CHR2=utg22_pilon;END=2338269;STD_quant_start=242.359856;STD_quant_stop=189.404857;Kurtosis_quant_start=-1.986304;Kurtosis_quant_stop=-1.927317;SVTYPE=DUP;RNAMES=07831051-b8b9-45df-a0bb-99279766656f,31cc44f9-1a26-4db1-891b-d53eeba33e3d,31e732d2-0fae-4358-9409-bb435603563c,35096e08-8b7f-4c0f-a554-6fe89fdf4deb,45850e1a-baf0-4026-a2f8-f1f802f0ae9d,47c22525-d69e-4e80-945d-558d36ded52c,4f749a89-45b9-4824-b94b-66ac97d62478,5b6cca4d-e42b-4702-afcb-b9e6abd5f18f,5e5e9399-31c8-423c-9909-08eb131340c7,6e1c33f3-2b66-45b9-8ad9-dd72a93bb6d1,6f4c3501-ad4b-4d18-b840-c7ad9a7ce669,7ab20055-c22e-4969-a8e8-d9b1569a5a62,81174da9-dd65-4ee3-9125-4d6f624dbe05,87ab4b67-f623-41ba-8427-82e6235c0c13,89fb737c-d01a-4e5e-a03a-30ede7e9f856,919ea637-0b5e-4b90-86e1-50731ed99c47,a065ced8-dad7-4975-ab6a-a729baf2a2d9,a0fd1b02-9186-45c9-90ae-7ad1b6f9d350,a681c979-60a9-4a93-9c6b-0ed69ad25518,c7d67633-b1d0-4bba-af52-0f4ff3b148ce,e8609aca-bd8d-4510-a5e7-2125f90b8e0f,e9071016-fd2c-454c-b4e6-2ad6365b8a29;SUPTYPE=SR;SVLEN=92202;STRANDS=-+;RE=20;REF_strand=0,0;AF=1	GT:DR:DV	1/1:0:20	utg22_pilon	exonerate:protein2genome:local	gene	2286061	2286159	162	+	.	gene_id 0 ; sequence GL50803_35572-t26_1-p1 ; gene_orientation .
utg22_pilon	2246067	144	N	<DUP>	.	PASS	IMPRECISE;SVMETHOD=Snifflesv1.0.10;CHR2=utg22_pilon;END=2338269;STD_quant_start=242.359856;STD_quant_stop=189.404857;Kurtosis_quant_start=-1.986304;Kurtosis_quant_stop=-1.927317;SVTYPE=DUP;RNAMES=07831051-b8b9-45df-a0bb-99279766656f,31cc44f9-1a26-4db1-891b-d53eeba33e3d,31e732d2-0fae-4358-9409-bb435603563c,35096e08-8b7f-4c0f-a554-6fe89fdf4deb,45850e1a-baf0-4026-a2f8-f1f802f0ae9d,47c22525-d69e-4e80-945d-558d36ded52c,4f749a89-45b9-4824-b94b-66ac97d62478,5b6cca4d-e42b-4702-afcb-b9e6abd5f18f,5e5e9399-31c8-423c-9909-08eb131340c7,6e1c33f3-2b66-45b9-8ad9-dd72a93bb6d1,6f4c3501-ad4b-4d18-b840-c7ad9a7ce669,7ab20055-c22e-4969-a8e8-d9b1569a5a62,81174da9-dd65-4ee3-9125-4d6f624dbe05,87ab4b67-f623-41ba-8427-82e6235c0c13,89fb737c-d01a-4e5e-a03a-30ede7e9f856,919ea637-0b5e-4b90-86e1-50731ed99c47,a065ced8-dad7-4975-ab6a-a729baf2a2d9,a0fd1b02-9186-45c9-90ae-7ad1b6f9d350,a681c979-60a9-4a93-9c6b-0ed69ad25518,c7d67633-b1d0-4bba-af52-0f4ff3b148ce,e8609aca-bd8d-4510-a5e7-2125f90b8e0f,e9071016-fd2c-454c-b4e6-2ad6365b8a29;SUPTYPE=SR;SVLEN=92202;STRANDS=-+;RE=20;REF_strand=0,0;AF=1	GT:DR:DV	1/1:0:20	utg22_pilon	exonerate:protein2genome:local	gene	2289902	2290021	216	+	.	gene_id 0 ; sequence GL50803_4583-t26_1-p1 ; gene_orientation .
utg22_pilon	2246067	144	N	<DUP>	.	PASS	IMPRECISE;SVMETHOD=Snifflesv1.0.10;CHR2=utg22_pilon;END=2338269;STD_quant_start=242.359856;STD_quant_stop=189.404857;Kurtosis_quant_start=-1.986304;Kurtosis_quant_stop=-1.927317;SVTYPE=DUP;RNAMES=07831051-b8b9-45df-a0bb-99279766656f,31cc44f9-1a26-4db1-891b-d53eeba33e3d,31e732d2-0fae-4358-9409-bb435603563c,35096e08-8b7f-4c0f-a554-6fe89fdf4deb,45850e1a-baf0-4026-a2f8-f1f802f0ae9d,47c22525-d69e-4e80-945d-558d36ded52c,4f749a89-45b9-4824-b94b-66ac97d62478,5b6cca4d-e42b-4702-afcb-b9e6abd5f18f,5e5e9399-31c8-423c-9909-08eb131340c7,6e1c33f3-2b66-45b9-8ad9-dd72a93bb6d1,6f4c3501-ad4b-4d18-b840-c7ad9a7ce669,7ab20055-c22e-4969-a8e8-d9b1569a5a62,81174da9-dd65-4ee3-9125-4d6f624dbe05,87ab4b67-f623-41ba-8427-82e6235c0c13,89fb737c-d01a-4e5e-a03a-30ede7e9f856,919ea637-0b5e-4b90-86e1-50731ed99c47,a065ced8-dad7-4975-ab6a-a729baf2a2d9,a0fd1b02-9186-45c9-90ae-7ad1b6f9d350,a681c979-60a9-4a93-9c6b-0ed69ad25518,c7d67633-b1d0-4bba-af52-0f4ff3b148ce,e8609aca-bd8d-4510-a5e7-2125f90b8e0f,e9071016-fd2c-454c-b4e6-2ad6365b8a29;SUPTYPE=SR;SVLEN=92202;STRANDS=-+;RE=20;REF_strand=0,0;AF=1	GT:DR:DV	1/1:0:20	utg22_pilon	exonerate:protein2genome:local	gene	2285539	2288079	4284	-	.	gene_id 0 ; sequence GL50803_4587-t26_1-p1 ; gene_orientation .
utg22_pilon	2246067	144	N	<DUP>	.	PASS	IMPRECISE;SVMETHOD=Snifflesv1.0.10;CHR2=utg22_pilon;END=2338269;STD_quant_start=242.359856;STD_quant_stop=189.404857;Kurtosis_quant_start=-1.986304;Kurtosis_quant_stop=-1.927317;SVTYPE=DUP;RNAMES=07831051-b8b9-45df-a0bb-99279766656f,31cc44f9-1a26-4db1-891b-d53eeba33e3d,31e732d2-0fae-4358-9409-bb435603563c,35096e08-8b7f-4c0f-a554-6fe89fdf4deb,45850e1a-baf0-4026-a2f8-f1f802f0ae9d,47c22525-d69e-4e80-945d-558d36ded52c,4f749a89-45b9-4824-b94b-66ac97d62478,5b6cca4d-e42b-4702-afcb-b9e6abd5f18f,5e5e9399-31c8-423c-9909-08eb131340c7,6e1c33f3-2b66-45b9-8ad9-dd72a93bb6d1,6f4c3501-ad4b-4d18-b840-c7ad9a7ce669,7ab20055-c22e-4969-a8e8-d9b1569a5a62,81174da9-dd65-4ee3-9125-4d6f624dbe05,87ab4b67-f623-41ba-8427-82e6235c0c13,89fb737c-d01a-4e5e-a03a-30ede7e9f856,919ea637-0b5e-4b90-86e1-50731ed99c47,a065ced8-dad7-4975-ab6a-a729baf2a2d9,a0fd1b02-9186-45c9-90ae-7ad1b6f9d350,a681c979-60a9-4a93-9c6b-0ed69ad25518,c7d67633-b1d0-4bba-af52-0f4ff3b148ce,e8609aca-bd8d-4510-a5e7-2125f90b8e0f,e9071016-fd2c-454c-b4e6-2ad6365b8a29;SUPTYPE=SR;SVLEN=92202;STRANDS=-+;RE=20;REF_strand=0,0;AF=1	GT:DR:DV	1/1:0:20	utg22_pilon	exonerate:protein2genome:local	gene	2284043	2284834	1411	-	.	gene_id 0 ; sequence GL50803_4590-t26_1-p1 ; gene_orientation .
utg22_pilon	2246067	144	N	<DUP>	.	PASS	IMPRECISE;SVMETHOD=Snifflesv1.0.10;CHR2=utg22_pilon;END=2338269;STD_quant_start=242.359856;STD_quant_stop=189.404857;Kurtosis_quant_start=-1.986304;Kurtosis_quant_stop=-1.927317;SVTYPE=DUP;RNAMES=07831051-b8b9-45df-a0bb-99279766656f,31cc44f9-1a26-4db1-891b-d53eeba33e3d,31e732d2-0fae-4358-9409-bb435603563c,35096e08-8b7f-4c0f-a554-6fe89fdf4deb,45850e1a-baf0-4026-a2f8-f1f802f0ae9d,47c22525-d69e-4e80-945d-558d36ded52c,4f749a89-45b9-4824-b94b-66ac97d62478,5b6cca4d-e42b-4702-afcb-b9e6abd5f18f,5e5e9399-31c8-423c-9909-08eb131340c7,6e1c33f3-2b66-45b9-8ad9-dd72a93bb6d1,6f4c3501-ad4b-4d18-b840-c7ad9a7ce669,7ab20055-c22e-4969-a8e8-d9b1569a5a62,81174da9-dd65-4ee3-9125-4d6f624dbe05,87ab4b67-f623-41ba-8427-82e6235c0c13,89fb737c-d01a-4e5e-a03a-30ede7e9f856,919ea637-0b5e-4b90-86e1-50731ed99c47,a065ced8-dad7-4975-ab6a-a729baf2a2d9,a0fd1b02-9186-45c9-90ae-7ad1b6f9d350,a681c979-60a9-4a93-9c6b-0ed69ad25518,c7d67633-b1d0-4bba-af52-0f4ff3b148ce,e8609aca-bd8d-4510-a5e7-2125f90b8e0f,e9071016-fd2c-454c-b4e6-2ad6365b8a29;SUPTYPE=SR;SVLEN=92202;STRANDS=-+;RE=20;REF_strand=0,0;AF=1	GT:DR:DV	1/1:0:20	utg22_pilon	exonerate:protein2genome:local	gene	2277623	2280022	4053	+	.	gene_id 0 ; sequence GL50803_6176-t26_1-p1 ; gene_orientation .
utg22_pilon	2246067	144	N	<DUP>	.	PASS	IMPRECISE;SVMETHOD=Snifflesv1.0.10;CHR2=utg22_pilon;END=2338269;STD_quant_start=242.359856;STD_quant_stop=189.404857;Kurtosis_quant_start=-1.986304;Kurtosis_quant_stop=-1.927317;SVTYPE=DUP;RNAMES=07831051-b8b9-45df-a0bb-99279766656f,31cc44f9-1a26-4db1-891b-d53eeba33e3d,31e732d2-0fae-4358-9409-bb435603563c,35096e08-8b7f-4c0f-a554-6fe89fdf4deb,45850e1a-baf0-4026-a2f8-f1f802f0ae9d,47c22525-d69e-4e80-945d-558d36ded52c,4f749a89-45b9-4824-b94b-66ac97d62478,5b6cca4d-e42b-4702-afcb-b9e6abd5f18f,5e5e9399-31c8-423c-9909-08eb131340c7,6e1c33f3-2b66-45b9-8ad9-dd72a93bb6d1,6f4c3501-ad4b-4d18-b840-c7ad9a7ce669,7ab20055-c22e-4969-a8e8-d9b1569a5a62,81174da9-dd65-4ee3-9125-4d6f624dbe05,87ab4b67-f623-41ba-8427-82e6235c0c13,89fb737c-d01a-4e5e-a03a-30ede7e9f856,919ea637-0b5e-4b90-86e1-50731ed99c47,a065ced8-dad7-4975-ab6a-a729baf2a2d9,a0fd1b02-9186-45c9-90ae-7ad1b6f9d350,a681c979-60a9-4a93-9c6b-0ed69ad25518,c7d67633-b1d0-4bba-af52-0f4ff3b148ce,e8609aca-bd8d-4510-a5e7-2125f90b8e0f,e9071016-fd2c-454c-b4e6-2ad6365b8a29;SUPTYPE=SR;SVLEN=92202;STRANDS=-+;RE=20;REF_strand=0,0;AF=1	GT:DR:DV	1/1:0:20	utg22_pilon	exonerate:protein2genome:local	gene	2280103	2280795	1191	-	.	gene_id 0 ; sequence GL50803_6177-t26_1-p1 ; gene_orientation .
utg22_pilon	2246067	144	N	<DUP>	.	PASS	IMPRECISE;SVMETHOD=Snifflesv1.0.10;CHR2=utg22_pilon;END=2338269;STD_quant_start=242.359856;STD_quant_stop=189.404857;Kurtosis_quant_start=-1.986304;Kurtosis_quant_stop=-1.927317;SVTYPE=DUP;RNAMES=07831051-b8b9-45df-a0bb-99279766656f,31cc44f9-1a26-4db1-891b-d53eeba33e3d,31e732d2-0fae-4358-9409-bb435603563c,35096e08-8b7f-4c0f-a554-6fe89fdf4deb,45850e1a-baf0-4026-a2f8-f1f802f0ae9d,47c22525-d69e-4e80-945d-558d36ded52c,4f749a89-45b9-4824-b94b-66ac97d62478,5b6cca4d-e42b-4702-afcb-b9e6abd5f18f,5e5e9399-31c8-423c-9909-08eb131340c7,6e1c33f3-2b66-45b9-8ad9-dd72a93bb6d1,6f4c3501-ad4b-4d18-b840-c7ad9a7ce669,7ab20055-c22e-4969-a8e8-d9b1569a5a62,81174da9-dd65-4ee3-9125-4d6f624dbe05,87ab4b67-f623-41ba-8427-82e6235c0c13,89fb737c-d01a-4e5e-a03a-30ede7e9f856,919ea637-0b5e-4b90-86e1-50731ed99c47,a065ced8-dad7-4975-ab6a-a729baf2a2d9,a0fd1b02-9186-45c9-90ae-7ad1b6f9d350,a681c979-60a9-4a93-9c6b-0ed69ad25518,c7d67633-b1d0-4bba-af52-0f4ff3b148ce,e8609aca-bd8d-4510-a5e7-2125f90b8e0f,e9071016-fd2c-454c-b4e6-2ad6365b8a29;SUPTYPE=SR;SVLEN=92202;STRANDS=-+;RE=20;REF_strand=0,0;AF=1	GT:DR:DV	1/1:0:20	utg22_pilon	exonerate:protein2genome:local	gene	2280767	2280991	383	+	.	gene_id 0 ; sequence GL50803_6178-t26_1-p1 ; gene_orientation .
utg22_pilon	2246067	144	N	<DUP>	.	PASS	IMPRECISE;SVMETHOD=Snifflesv1.0.10;CHR2=utg22_pilon;END=2338269;STD_quant_start=242.359856;STD_quant_stop=189.404857;Kurtosis_quant_start=-1.986304;Kurtosis_quant_stop=-1.927317;SVTYPE=DUP;RNAMES=07831051-b8b9-45df-a0bb-99279766656f,31cc44f9-1a26-4db1-891b-d53eeba33e3d,31e732d2-0fae-4358-9409-bb435603563c,35096e08-8b7f-4c0f-a554-6fe89fdf4deb,45850e1a-baf0-4026-a2f8-f1f802f0ae9d,47c22525-d69e-4e80-945d-558d36ded52c,4f749a89-45b9-4824-b94b-66ac97d62478,5b6cca4d-e42b-4702-afcb-b9e6abd5f18f,5e5e9399-31c8-423c-9909-08eb131340c7,6e1c33f3-2b66-45b9-8ad9-dd72a93bb6d1,6f4c3501-ad4b-4d18-b840-c7ad9a7ce669,7ab20055-c22e-4969-a8e8-d9b1569a5a62,81174da9-dd65-4ee3-9125-4d6f624dbe05,87ab4b67-f623-41ba-8427-82e6235c0c13,89fb737c-d01a-4e5e-a03a-30ede7e9f856,919ea637-0b5e-4b90-86e1-50731ed99c47,a065ced8-dad7-4975-ab6a-a729baf2a2d9,a0fd1b02-9186-45c9-90ae-7ad1b6f9d350,a681c979-60a9-4a93-9c6b-0ed69ad25518,c7d67633-b1d0-4bba-af52-0f4ff3b148ce,e8609aca-bd8d-4510-a5e7-2125f90b8e0f,e9071016-fd2c-454c-b4e6-2ad6365b8a29;SUPTYPE=SR;SVLEN=92202;STRANDS=-+;RE=20;REF_strand=0,0;AF=1	GT:DR:DV	1/1:0:20	utg22_pilon	exonerate:protein2genome:local	gene	2280818	2281051	398	-	.	gene_id 0 ; sequence GL50803_6179-t26_1-p1 ; gene_orientation .
utg22_pilon	2246067	144	N	<DUP>	.	PASS	IMPRECISE;SVMETHOD=Snifflesv1.0.10;CHR2=utg22_pilon;END=2338269;STD_quant_start=242.359856;STD_quant_stop=189.404857;Kurtosis_quant_start=-1.986304;Kurtosis_quant_stop=-1.927317;SVTYPE=DUP;RNAMES=07831051-b8b9-45df-a0bb-99279766656f,31cc44f9-1a26-4db1-891b-d53eeba33e3d,31e732d2-0fae-4358-9409-bb435603563c,35096e08-8b7f-4c0f-a554-6fe89fdf4deb,45850e1a-baf0-4026-a2f8-f1f802f0ae9d,47c22525-d69e-4e80-945d-558d36ded52c,4f749a89-45b9-4824-b94b-66ac97d62478,5b6cca4d-e42b-4702-afcb-b9e6abd5f18f,5e5e9399-31c8-423c-9909-08eb131340c7,6e1c33f3-2b66-45b9-8ad9-dd72a93bb6d1,6f4c3501-ad4b-4d18-b840-c7ad9a7ce669,7ab20055-c22e-4969-a8e8-d9b1569a5a62,81174da9-dd65-4ee3-9125-4d6f624dbe05,87ab4b67-f623-41ba-8427-82e6235c0c13,89fb737c-d01a-4e5e-a03a-30ede7e9f856,919ea637-0b5e-4b90-86e1-50731ed99c47,a065ced8-dad7-4975-ab6a-a729baf2a2d9,a0fd1b02-9186-45c9-90ae-7ad1b6f9d350,a681c979-60a9-4a93-9c6b-0ed69ad25518,c7d67633-b1d0-4bba-af52-0f4ff3b148ce,e8609aca-bd8d-4510-a5e7-2125f90b8e0f,e9071016-fd2c-454c-b4e6-2ad6365b8a29;SUPTYPE=SR;SVLEN=92202;STRANDS=-+;RE=20;REF_strand=0,0;AF=1	GT:DR:DV	1/1:0:20	utg22_pilon	exonerate:protein2genome:local	gene	2302204	2303235	1921	+	.	gene_id 0 ; sequence GL50803_113242-t26_1-p1 ; gene_orientation .
utg22_pilon	2246067	144	N	<DUP>	.	PASS	IMPRECISE;SVMETHOD=Snifflesv1.0.10;CHR2=utg22_pilon;END=2338269;STD_quant_start=242.359856;STD_quant_stop=189.404857;Kurtosis_quant_start=-1.986304;Kurtosis_quant_stop=-1.927317;SVTYPE=DUP;RNAMES=07831051-b8b9-45df-a0bb-99279766656f,31cc44f9-1a26-4db1-891b-d53eeba33e3d,31e732d2-0fae-4358-9409-bb435603563c,35096e08-8b7f-4c0f-a554-6fe89fdf4deb,45850e1a-baf0-4026-a2f8-f1f802f0ae9d,47c22525-d69e-4e80-945d-558d36ded52c,4f749a89-45b9-4824-b94b-66ac97d62478,5b6cca4d-e42b-4702-afcb-b9e6abd5f18f,5e5e9399-31c8-423c-9909-08eb131340c7,6e1c33f3-2b66-45b9-8ad9-dd72a93bb6d1,6f4c3501-ad4b-4d18-b840-c7ad9a7ce669,7ab20055-c22e-4969-a8e8-d9b1569a5a62,81174da9-dd65-4ee3-9125-4d6f624dbe05,87ab4b67-f623-41ba-8427-82e6235c0c13,89fb737c-d01a-4e5e-a03a-30ede7e9f856,919ea637-0b5e-4b90-86e1-50731ed99c47,a065ced8-dad7-4975-ab6a-a729baf2a2d9,a0fd1b02-9186-45c9-90ae-7ad1b6f9d350,a681c979-60a9-4a93-9c6b-0ed69ad25518,c7d67633-b1d0-4bba-af52-0f4ff3b148ce,e8609aca-bd8d-4510-a5e7-2125f90b8e0f,e9071016-fd2c-454c-b4e6-2ad6365b8a29;SUPTYPE=SR;SVLEN=92202;STRANDS=-+;RE=20;REF_strand=0,0;AF=1	GT:DR:DV	1/1:0:20	utg22_pilon	exonerate:protein2genome:local	gene	2303886	2305034	1984	-	.	gene_id 0 ; sequence GL50803_12800-t26_1-p1 ; gene_orientation .
utg22_pilon	2246067	144	N	<DUP>	.	PASS	IMPRECISE;SVMETHOD=Snifflesv1.0.10;CHR2=utg22_pilon;END=2338269;STD_quant_start=242.359856;STD_quant_stop=189.404857;Kurtosis_quant_start=-1.986304;Kurtosis_quant_stop=-1.927317;SVTYPE=DUP;RNAMES=07831051-b8b9-45df-a0bb-99279766656f,31cc44f9-1a26-4db1-891b-d53eeba33e3d,31e732d2-0fae-4358-9409-bb435603563c,35096e08-8b7f-4c0f-a554-6fe89fdf4deb,45850e1a-baf0-4026-a2f8-f1f802f0ae9d,47c22525-d69e-4e80-945d-558d36ded52c,4f749a89-45b9-4824-b94b-66ac97d62478,5b6cca4d-e42b-4702-afcb-b9e6abd5f18f,5e5e9399-31c8-423c-9909-08eb131340c7,6e1c33f3-2b66-45b9-8ad9-dd72a93bb6d1,6f4c3501-ad4b-4d18-b840-c7ad9a7ce669,7ab20055-c22e-4969-a8e8-d9b1569a5a62,81174da9-dd65-4ee3-9125-4d6f624dbe05,87ab4b67-f623-41ba-8427-82e6235c0c13,89fb737c-d01a-4e5e-a03a-30ede7e9f856,919ea637-0b5e-4b90-86e1-50731ed99c47,a065ced8-dad7-4975-ab6a-a729baf2a2d9,a0fd1b02-9186-45c9-90ae-7ad1b6f9d350,a681c979-60a9-4a93-9c6b-0ed69ad25518,c7d67633-b1d0-4bba-af52-0f4ff3b148ce,e8609aca-bd8d-4510-a5e7-2125f90b8e0f,e9071016-fd2c-454c-b4e6-2ad6365b8a29;SUPTYPE=SR;SVLEN=92202;STRANDS=-+;RE=20;REF_strand=0,0;AF=1	GT:DR:DV	1/1:0:20	utg22_pilon	exonerate:protein2genome:local	gene	2305063	2305872	1392	-	.	gene_id 0 ; sequence GL50803_15834-t26_1-p1 ; gene_orientation .
utg22_pilon	2246067	144	N	<DUP>	.	PASS	IMPRECISE;SVMETHOD=Snifflesv1.0.10;CHR2=utg22_pilon;END=2338269;STD_quant_start=242.359856;STD_quant_stop=189.404857;Kurtosis_quant_start=-1.986304;Kurtosis_quant_stop=-1.927317;SVTYPE=DUP;RNAMES=07831051-b8b9-45df-a0bb-99279766656f,31cc44f9-1a26-4db1-891b-d53eeba33e3d,31e732d2-0fae-4358-9409-bb435603563c,35096e08-8b7f-4c0f-a554-6fe89fdf4deb,45850e1a-baf0-4026-a2f8-f1f802f0ae9d,47c22525-d69e-4e80-945d-558d36ded52c,4f749a89-45b9-4824-b94b-66ac97d62478,5b6cca4d-e42b-4702-afcb-b9e6abd5f18f,5e5e9399-31c8-423c-9909-08eb131340c7,6e1c33f3-2b66-45b9-8ad9-dd72a93bb6d1,6f4c3501-ad4b-4d18-b840-c7ad9a7ce669,7ab20055-c22e-4969-a8e8-d9b1569a5a62,81174da9-dd65-4ee3-9125-4d6f624dbe05,87ab4b67-f623-41ba-8427-82e6235c0c13,89fb737c-d01a-4e5e-a03a-30ede7e9f856,919ea637-0b5e-4b90-86e1-50731ed99c47,a065ced8-dad7-4975-ab6a-a729baf2a2d9,a0fd1b02-9186-45c9-90ae-7ad1b6f9d350,a681c979-60a9-4a93-9c6b-0ed69ad25518,c7d67633-b1d0-4bba-af52-0f4ff3b148ce,e8609aca-bd8d-4510-a5e7-2125f90b8e0f,e9071016-fd2c-454c-b4e6-2ad6365b8a29;SUPTYPE=SR;SVLEN=92202;STRANDS=-+;RE=20;REF_strand=0,0;AF=1	GT:DR:DV	1/1:0:20	utg22_pilon	exonerate:protein2genome:local	gene	2303623	2303745	212	-	.	gene_id 0 ; sequence GL50803_1797-t26_1-p1 ; gene_orientation .
utg22_pilon	2246067	144	N	<DUP>	.	PASS	IMPRECISE;SVMETHOD=Snifflesv1.0.10;CHR2=utg22_pilon;END=2338269;STD_quant_start=242.359856;STD_quant_stop=189.404857;Kurtosis_quant_start=-1.986304;Kurtosis_quant_stop=-1.927317;SVTYPE=DUP;RNAMES=07831051-b8b9-45df-a0bb-99279766656f,31cc44f9-1a26-4db1-891b-d53eeba33e3d,31e732d2-0fae-4358-9409-bb435603563c,35096e08-8b7f-4c0f-a554-6fe89fdf4deb,45850e1a-baf0-4026-a2f8-f1f802f0ae9d,47c22525-d69e-4e80-945d-558d36ded52c,4f749a89-45b9-4824-b94b-66ac97d62478,5b6cca4d-e42b-4702-afcb-b9e6abd5f18f,5e5e9399-31c8-423c-9909-08eb131340c7,6e1c33f3-2b66-45b9-8ad9-dd72a93bb6d1,6f4c3501-ad4b-4d18-b840-c7ad9a7ce669,7ab20055-c22e-4969-a8e8-d9b1569a5a62,81174da9-dd65-4ee3-9125-4d6f624dbe05,87ab4b67-f623-41ba-8427-82e6235c0c13,89fb737c-d01a-4e5e-a03a-30ede7e9f856,919ea637-0b5e-4b90-86e1-50731ed99c47,a065ced8-dad7-4975-ab6a-a729baf2a2d9,a0fd1b02-9186-45c9-90ae-7ad1b6f9d350,a681c979-60a9-4a93-9c6b-0ed69ad25518,c7d67633-b1d0-4bba-af52-0f4ff3b148ce,e8609aca-bd8d-4510-a5e7-2125f90b8e0f,e9071016-fd2c-454c-b4e6-2ad6365b8a29;SUPTYPE=SR;SVLEN=92202;STRANDS=-+;RE=20;REF_strand=0,0;AF=1	GT:DR:DV	1/1:0:20	utg22_pilon	exonerate:protein2genome:local	gene	2301428	2301619	345	+	.	gene_id 0 ; sequence GL50803_21029-t26_1-p1 ; gene_orientation .
utg22_pilon	2246067	144	N	<DUP>	.	PASS	IMPRECISE;SVMETHOD=Snifflesv1.0.10;CHR2=utg22_pilon;END=2338269;STD_quant_start=242.359856;STD_quant_stop=189.404857;Kurtosis_quant_start=-1.986304;Kurtosis_quant_stop=-1.927317;SVTYPE=DUP;RNAMES=07831051-b8b9-45df-a0bb-99279766656f,31cc44f9-1a26-4db1-891b-d53eeba33e3d,31e732d2-0fae-4358-9409-bb435603563c,35096e08-8b7f-4c0f-a554-6fe89fdf4deb,45850e1a-baf0-4026-a2f8-f1f802f0ae9d,47c22525-d69e-4e80-945d-558d36ded52c,4f749a89-45b9-4824-b94b-66ac97d62478,5b6cca4d-e42b-4702-afcb-b9e6abd5f18f,5e5e9399-31c8-423c-9909-08eb131340c7,6e1c33f3-2b66-45b9-8ad9-dd72a93bb6d1,6f4c3501-ad4b-4d18-b840-c7ad9a7ce669,7ab20055-c22e-4969-a8e8-d9b1569a5a62,81174da9-dd65-4ee3-9125-4d6f624dbe05,87ab4b67-f623-41ba-8427-82e6235c0c13,89fb737c-d01a-4e5e-a03a-30ede7e9f856,919ea637-0b5e-4b90-86e1-50731ed99c47,a065ced8-dad7-4975-ab6a-a729baf2a2d9,a0fd1b02-9186-45c9-90ae-7ad1b6f9d350,a681c979-60a9-4a93-9c6b-0ed69ad25518,c7d67633-b1d0-4bba-af52-0f4ff3b148ce,e8609aca-bd8d-4510-a5e7-2125f90b8e0f,e9071016-fd2c-454c-b4e6-2ad6365b8a29;SUPTYPE=SR;SVLEN=92202;STRANDS=-+;RE=20;REF_strand=0,0;AF=1	GT:DR:DV	1/1:0:20	utg22_pilon	exonerate:protein2genome:local	gene	2305881	2309618	6367	-	.	gene_id 0 ; sequence GL50803_25205-t26_1-p1 ; gene_orientation .
utg22_pilon	2246067	144	N	<DUP>	.	PASS	IMPRECISE;SVMETHOD=Snifflesv1.0.10;CHR2=utg22_pilon;END=2338269;STD_quant_start=242.359856;STD_quant_stop=189.404857;Kurtosis_quant_start=-1.986304;Kurtosis_quant_stop=-1.927317;SVTYPE=DUP;RNAMES=07831051-b8b9-45df-a0bb-99279766656f,31cc44f9-1a26-4db1-891b-d53eeba33e3d,31e732d2-0fae-4358-9409-bb435603563c,35096e08-8b7f-4c0f-a554-6fe89fdf4deb,45850e1a-baf0-4026-a2f8-f1f802f0ae9d,47c22525-d69e-4e80-945d-558d36ded52c,4f749a89-45b9-4824-b94b-66ac97d62478,5b6cca4d-e42b-4702-afcb-b9e6abd5f18f,5e5e9399-31c8-423c-9909-08eb131340c7,6e1c33f3-2b66-45b9-8ad9-dd72a93bb6d1,6f4c3501-ad4b-4d18-b840-c7ad9a7ce669,7ab20055-c22e-4969-a8e8-d9b1569a5a62,81174da9-dd65-4ee3-9125-4d6f624dbe05,87ab4b67-f623-41ba-8427-82e6235c0c13,89fb737c-d01a-4e5e-a03a-30ede7e9f856,919ea637-0b5e-4b90-86e1-50731ed99c47,a065ced8-dad7-4975-ab6a-a729baf2a2d9,a0fd1b02-9186-45c9-90ae-7ad1b6f9d350,a681c979-60a9-4a93-9c6b-0ed69ad25518,c7d67633-b1d0-4bba-af52-0f4ff3b148ce,e8609aca-bd8d-4510-a5e7-2125f90b8e0f,e9071016-fd2c-454c-b4e6-2ad6365b8a29;SUPTYPE=SR;SVLEN=92202;STRANDS=-+;RE=20;REF_strand=0,0;AF=1	GT:DR:DV	1/1:0:20	utg22_pilon	exonerate:protein2genome:local	gene	2294387	2294590	359	-	.	gene_id 0 ; sequence GL50803_2550-t26_1-p1 ; gene_orientation .
utg22_pilon	2246067	144	N	<DUP>	.	PASS	IMPRECISE;SVMETHOD=Snifflesv1.0.10;CHR2=utg22_pilon;END=2338269;STD_quant_start=242.359856;STD_quant_stop=189.404857;Kurtosis_quant_start=-1.986304;Kurtosis_quant_stop=-1.927317;SVTYPE=DUP;RNAMES=07831051-b8b9-45df-a0bb-99279766656f,31cc44f9-1a26-4db1-891b-d53eeba33e3d,31e732d2-0fae-4358-9409-bb435603563c,35096e08-8b7f-4c0f-a554-6fe89fdf4deb,45850e1a-baf0-4026-a2f8-f1f802f0ae9d,47c22525-d69e-4e80-945d-558d36ded52c,4f749a89-45b9-4824-b94b-66ac97d62478,5b6cca4d-e42b-4702-afcb-b9e6abd5f18f,5e5e9399-31c8-423c-9909-08eb131340c7,6e1c33f3-2b66-45b9-8ad9-dd72a93bb6d1,6f4c3501-ad4b-4d18-b840-c7ad9a7ce669,7ab20055-c22e-4969-a8e8-d9b1569a5a62,81174da9-dd65-4ee3-9125-4d6f624dbe05,87ab4b67-f623-41ba-8427-82e6235c0c13,89fb737c-d01a-4e5e-a03a-30ede7e9f856,919ea637-0b5e-4b90-86e1-50731ed99c47,a065ced8-dad7-4975-ab6a-a729baf2a2d9,a0fd1b02-9186-45c9-90ae-7ad1b6f9d350,a681c979-60a9-4a93-9c6b-0ed69ad25518,c7d67633-b1d0-4bba-af52-0f4ff3b148ce,e8609aca-bd8d-4510-a5e7-2125f90b8e0f,e9071016-fd2c-454c-b4e6-2ad6365b8a29;SUPTYPE=SR;SVLEN=92202;STRANDS=-+;RE=20;REF_strand=0,0;AF=1	GT:DR:DV	1/1:0:20	utg22_pilon	exonerate:protein2genome:local	gene	2301208	2301390	355	-	.	gene_id 0 ; sequence GL50803_26818-t26_1-p1 ; gene_orientation .
utg22_pilon	2246067	144	N	<DUP>	.	PASS	IMPRECISE;SVMETHOD=Snifflesv1.0.10;CHR2=utg22_pilon;END=2338269;STD_quant_start=242.359856;STD_quant_stop=189.404857;Kurtosis_quant_start=-1.986304;Kurtosis_quant_stop=-1.927317;SVTYPE=DUP;RNAMES=07831051-b8b9-45df-a0bb-99279766656f,31cc44f9-1a26-4db1-891b-d53eeba33e3d,31e732d2-0fae-4358-9409-bb435603563c,35096e08-8b7f-4c0f-a554-6fe89fdf4deb,45850e1a-baf0-4026-a2f8-f1f802f0ae9d,47c22525-d69e-4e80-945d-558d36ded52c,4f749a89-45b9-4824-b94b-66ac97d62478,5b6cca4d-e42b-4702-afcb-b9e6abd5f18f,5e5e9399-31c8-423c-9909-08eb131340c7,6e1c33f3-2b66-45b9-8ad9-dd72a93bb6d1,6f4c3501-ad4b-4d18-b840-c7ad9a7ce669,7ab20055-c22e-4969-a8e8-d9b1569a5a62,81174da9-dd65-4ee3-9125-4d6f624dbe05,87ab4b67-f623-41ba-8427-82e6235c0c13,89fb737c-d01a-4e5e-a03a-30ede7e9f856,919ea637-0b5e-4b90-86e1-50731ed99c47,a065ced8-dad7-4975-ab6a-a729baf2a2d9,a0fd1b02-9186-45c9-90ae-7ad1b6f9d350,a681c979-60a9-4a93-9c6b-0ed69ad25518,c7d67633-b1d0-4bba-af52-0f4ff3b148ce,e8609aca-bd8d-4510-a5e7-2125f90b8e0f,e9071016-fd2c-454c-b4e6-2ad6365b8a29;SUPTYPE=SR;SVLEN=92202;STRANDS=-+;RE=20;REF_strand=0,0;AF=1	GT:DR:DV	1/1:0:20	utg22_pilon	exonerate:protein2genome:local	gene	2300873	2301100	407	-	.	gene_id 0 ; sequence GL50803_26819-t26_1-p1 ; gene_orientation .
utg22_pilon	2246067	144	N	<DUP>	.	PASS	IMPRECISE;SVMETHOD=Snifflesv1.0.10;CHR2=utg22_pilon;END=2338269;STD_quant_start=242.359856;STD_quant_stop=189.404857;Kurtosis_quant_start=-1.986304;Kurtosis_quant_stop=-1.927317;SVTYPE=DUP;RNAMES=07831051-b8b9-45df-a0bb-99279766656f,31cc44f9-1a26-4db1-891b-d53eeba33e3d,31e732d2-0fae-4358-9409-bb435603563c,35096e08-8b7f-4c0f-a554-6fe89fdf4deb,45850e1a-baf0-4026-a2f8-f1f802f0ae9d,47c22525-d69e-4e80-945d-558d36ded52c,4f749a89-45b9-4824-b94b-66ac97d62478,5b6cca4d-e42b-4702-afcb-b9e6abd5f18f,5e5e9399-31c8-423c-9909-08eb131340c7,6e1c33f3-2b66-45b9-8ad9-dd72a93bb6d1,6f4c3501-ad4b-4d18-b840-c7ad9a7ce669,7ab20055-c22e-4969-a8e8-d9b1569a5a62,81174da9-dd65-4ee3-9125-4d6f624dbe05,87ab4b67-f623-41ba-8427-82e6235c0c13,89fb737c-d01a-4e5e-a03a-30ede7e9f856,919ea637-0b5e-4b90-86e1-50731ed99c47,a065ced8-dad7-4975-ab6a-a729baf2a2d9,a0fd1b02-9186-45c9-90ae-7ad1b6f9d350,a681c979-60a9-4a93-9c6b-0ed69ad25518,c7d67633-b1d0-4bba-af52-0f4ff3b148ce,e8609aca-bd8d-4510-a5e7-2125f90b8e0f,e9071016-fd2c-454c-b4e6-2ad6365b8a29;SUPTYPE=SR;SVLEN=92202;STRANDS=-+;RE=20;REF_strand=0,0;AF=1	GT:DR:DV	1/1:0:20	utg22_pilon	exonerate:protein2genome:local	gene	2301275	2301517	461	-	.	gene_id 0 ; sequence GL50803_28801-t26_1-p1 ; gene_orientation .
utg22_pilon	2246067	144	N	<DUP>	.	PASS	IMPRECISE;SVMETHOD=Snifflesv1.0.10;CHR2=utg22_pilon;END=2338269;STD_quant_start=242.359856;STD_quant_stop=189.404857;Kurtosis_quant_start=-1.986304;Kurtosis_quant_stop=-1.927317;SVTYPE=DUP;RNAMES=07831051-b8b9-45df-a0bb-99279766656f,31cc44f9-1a26-4db1-891b-d53eeba33e3d,31e732d2-0fae-4358-9409-bb435603563c,35096e08-8b7f-4c0f-a554-6fe89fdf4deb,45850e1a-baf0-4026-a2f8-f1f802f0ae9d,47c22525-d69e-4e80-945d-558d36ded52c,4f749a89-45b9-4824-b94b-66ac97d62478,5b6cca4d-e42b-4702-afcb-b9e6abd5f18f,5e5e9399-31c8-423c-9909-08eb131340c7,6e1c33f3-2b66-45b9-8ad9-dd72a93bb6d1,6f4c3501-ad4b-4d18-b840-c7ad9a7ce669,7ab20055-c22e-4969-a8e8-d9b1569a5a62,81174da9-dd65-4ee3-9125-4d6f624dbe05,87ab4b67-f623-41ba-8427-82e6235c0c13,89fb737c-d01a-4e5e-a03a-30ede7e9f856,919ea637-0b5e-4b90-86e1-50731ed99c47,a065ced8-dad7-4975-ab6a-a729baf2a2d9,a0fd1b02-9186-45c9-90ae-7ad1b6f9d350,a681c979-60a9-4a93-9c6b-0ed69ad25518,c7d67633-b1d0-4bba-af52-0f4ff3b148ce,e8609aca-bd8d-4510-a5e7-2125f90b8e0f,e9071016-fd2c-454c-b4e6-2ad6365b8a29;SUPTYPE=SR;SVLEN=92202;STRANDS=-+;RE=20;REF_strand=0,0;AF=1	GT:DR:DV	1/1:0:20	utg22_pilon	exonerate:protein2genome:local	gene	2304568	2305074	862	+	.	gene_id 0 ; sequence GL50803_31017-t26_1-p1 ; gene_orientation .
utg22_pilon	2246067	144	N	<DUP>	.	PASS	IMPRECISE;SVMETHOD=Snifflesv1.0.10;CHR2=utg22_pilon;END=2338269;STD_quant_start=242.359856;STD_quant_stop=189.404857;Kurtosis_quant_start=-1.986304;Kurtosis_quant_stop=-1.927317;SVTYPE=DUP;RNAMES=07831051-b8b9-45df-a0bb-99279766656f,31cc44f9-1a26-4db1-891b-d53eeba33e3d,31e732d2-0fae-4358-9409-bb435603563c,35096e08-8b7f-4c0f-a554-6fe89fdf4deb,45850e1a-baf0-4026-a2f8-f1f802f0ae9d,47c22525-d69e-4e80-945d-558d36ded52c,4f749a89-45b9-4824-b94b-66ac97d62478,5b6cca4d-e42b-4702-afcb-b9e6abd5f18f,5e5e9399-31c8-423c-9909-08eb131340c7,6e1c33f3-2b66-45b9-8ad9-dd72a93bb6d1,6f4c3501-ad4b-4d18-b840-c7ad9a7ce669,7ab20055-c22e-4969-a8e8-d9b1569a5a62,81174da9-dd65-4ee3-9125-4d6f624dbe05,87ab4b67-f623-41ba-8427-82e6235c0c13,89fb737c-d01a-4e5e-a03a-30ede7e9f856,919ea637-0b5e-4b90-86e1-50731ed99c47,a065ced8-dad7-4975-ab6a-a729baf2a2d9,a0fd1b02-9186-45c9-90ae-7ad1b6f9d350,a681c979-60a9-4a93-9c6b-0ed69ad25518,c7d67633-b1d0-4bba-af52-0f4ff3b148ce,e8609aca-bd8d-4510-a5e7-2125f90b8e0f,e9071016-fd2c-454c-b4e6-2ad6365b8a29;SUPTYPE=SR;SVLEN=92202;STRANDS=-+;RE=20;REF_strand=0,0;AF=1	GT:DR:DV	1/1:0:20	utg22_pilon	exonerate:protein2genome:local	gene	2301986	2302348	650	-	.	gene_id 0 ; sequence GL50803_35447-t26_1-p1 ; gene_orientation .
utg22_pilon	2246067	144	N	<DUP>	.	PASS	IMPRECISE;SVMETHOD=Snifflesv1.0.10;CHR2=utg22_pilon;END=2338269;STD_quant_start=242.359856;STD_quant_stop=189.404857;Kurtosis_quant_start=-1.986304;Kurtosis_quant_stop=-1.927317;SVTYPE=DUP;RNAMES=07831051-b8b9-45df-a0bb-99279766656f,31cc44f9-1a26-4db1-891b-d53eeba33e3d,31e732d2-0fae-4358-9409-bb435603563c,35096e08-8b7f-4c0f-a554-6fe89fdf4deb,45850e1a-baf0-4026-a2f8-f1f802f0ae9d,47c22525-d69e-4e80-945d-558d36ded52c,4f749a89-45b9-4824-b94b-66ac97d62478,5b6cca4d-e42b-4702-afcb-b9e6abd5f18f,5e5e9399-31c8-423c-9909-08eb131340c7,6e1c33f3-2b66-45b9-8ad9-dd72a93bb6d1,6f4c3501-ad4b-4d18-b840-c7ad9a7ce669,7ab20055-c22e-4969-a8e8-d9b1569a5a62,81174da9-dd65-4ee3-9125-4d6f624dbe05,87ab4b67-f623-41ba-8427-82e6235c0c13,89fb737c-d01a-4e5e-a03a-30ede7e9f856,919ea637-0b5e-4b90-86e1-50731ed99c47,a065ced8-dad7-4975-ab6a-a729baf2a2d9,a0fd1b02-9186-45c9-90ae-7ad1b6f9d350,a681c979-60a9-4a93-9c6b-0ed69ad25518,c7d67633-b1d0-4bba-af52-0f4ff3b148ce,e8609aca-bd8d-4510-a5e7-2125f90b8e0f,e9071016-fd2c-454c-b4e6-2ad6365b8a29;SUPTYPE=SR;SVLEN=92202;STRANDS=-+;RE=20;REF_strand=0,0;AF=1	GT:DR:DV	1/1:0:20	utg22_pilon	exonerate:protein2genome:local	gene	2298313	2298459	251	+	.	gene_id 0 ; sequence GL50803_35556-t26_1-p1 ; gene_orientation .
utg22_pilon	2246067	144	N	<DUP>	.	PASS	IMPRECISE;SVMETHOD=Snifflesv1.0.10;CHR2=utg22_pilon;END=2338269;STD_quant_start=242.359856;STD_quant_stop=189.404857;Kurtosis_quant_start=-1.986304;Kurtosis_quant_stop=-1.927317;SVTYPE=DUP;RNAMES=07831051-b8b9-45df-a0bb-99279766656f,31cc44f9-1a26-4db1-891b-d53eeba33e3d,31e732d2-0fae-4358-9409-bb435603563c,35096e08-8b7f-4c0f-a554-6fe89fdf4deb,45850e1a-baf0-4026-a2f8-f1f802f0ae9d,47c22525-d69e-4e80-945d-558d36ded52c,4f749a89-45b9-4824-b94b-66ac97d62478,5b6cca4d-e42b-4702-afcb-b9e6abd5f18f,5e5e9399-31c8-423c-9909-08eb131340c7,6e1c33f3-2b66-45b9-8ad9-dd72a93bb6d1,6f4c3501-ad4b-4d18-b840-c7ad9a7ce669,7ab20055-c22e-4969-a8e8-d9b1569a5a62,81174da9-dd65-4ee3-9125-4d6f624dbe05,87ab4b67-f623-41ba-8427-82e6235c0c13,89fb737c-d01a-4e5e-a03a-30ede7e9f856,919ea637-0b5e-4b90-86e1-50731ed99c47,a065ced8-dad7-4975-ab6a-a729baf2a2d9,a0fd1b02-9186-45c9-90ae-7ad1b6f9d350,a681c979-60a9-4a93-9c6b-0ed69ad25518,c7d67633-b1d0-4bba-af52-0f4ff3b148ce,e8609aca-bd8d-4510-a5e7-2125f90b8e0f,e9071016-fd2c-454c-b4e6-2ad6365b8a29;SUPTYPE=SR;SVLEN=92202;STRANDS=-+;RE=20;REF_strand=0,0;AF=1	GT:DR:DV	1/1:0:20	utg22_pilon	exonerate:protein2genome:local	gene	2297668	2297823	281	+	.	gene_id 0 ; sequence GL50803_35575-t26_1-p1 ; gene_orientation .
utg22_pilon	2246067	144	N	<DUP>	.	PASS	IMPRECISE;SVMETHOD=Snifflesv1.0.10;CHR2=utg22_pilon;END=2338269;STD_quant_start=242.359856;STD_quant_stop=189.404857;Kurtosis_quant_start=-1.986304;Kurtosis_quant_stop=-1.927317;SVTYPE=DUP;RNAMES=07831051-b8b9-45df-a0bb-99279766656f,31cc44f9-1a26-4db1-891b-d53eeba33e3d,31e732d2-0fae-4358-9409-bb435603563c,35096e08-8b7f-4c0f-a554-6fe89fdf4deb,45850e1a-baf0-4026-a2f8-f1f802f0ae9d,47c22525-d69e-4e80-945d-558d36ded52c,4f749a89-45b9-4824-b94b-66ac97d62478,5b6cca4d-e42b-4702-afcb-b9e6abd5f18f,5e5e9399-31c8-423c-9909-08eb131340c7,6e1c33f3-2b66-45b9-8ad9-dd72a93bb6d1,6f4c3501-ad4b-4d18-b840-c7ad9a7ce669,7ab20055-c22e-4969-a8e8-d9b1569a5a62,81174da9-dd65-4ee3-9125-4d6f624dbe05,87ab4b67-f623-41ba-8427-82e6235c0c13,89fb737c-d01a-4e5e-a03a-30ede7e9f856,919ea637-0b5e-4b90-86e1-50731ed99c47,a065ced8-dad7-4975-ab6a-a729baf2a2d9,a0fd1b02-9186-45c9-90ae-7ad1b6f9d350,a681c979-60a9-4a93-9c6b-0ed69ad25518,c7d67633-b1d0-4bba-af52-0f4ff3b148ce,e8609aca-bd8d-4510-a5e7-2125f90b8e0f,e9071016-fd2c-454c-b4e6-2ad6365b8a29;SUPTYPE=SR;SVLEN=92202;STRANDS=-+;RE=20;REF_strand=0,0;AF=1	GT:DR:DV	1/1:0:20	utg22_pilon	exonerate:protein2genome:local	gene	2300671	2300838	296	-	.	gene_id 0 ; sequence GL50803_3676-t26_1-p1 ; gene_orientation .
utg22_pilon	2246067	144	N	<DUP>	.	PASS	IMPRECISE;SVMETHOD=Snifflesv1.0.10;CHR2=utg22_pilon;END=2338269;STD_quant_start=242.359856;STD_quant_stop=189.404857;Kurtosis_quant_start=-1.986304;Kurtosis_quant_stop=-1.927317;SVTYPE=DUP;RNAMES=07831051-b8b9-45df-a0bb-99279766656f,31cc44f9-1a26-4db1-891b-d53eeba33e3d,31e732d2-0fae-4358-9409-bb435603563c,35096e08-8b7f-4c0f-a554-6fe89fdf4deb,45850e1a-baf0-4026-a2f8-f1f802f0ae9d,47c22525-d69e-4e80-945d-558d36ded52c,4f749a89-45b9-4824-b94b-66ac97d62478,5b6cca4d-e42b-4702-afcb-b9e6abd5f18f,5e5e9399-31c8-423c-9909-08eb131340c7,6e1c33f3-2b66-45b9-8ad9-dd72a93bb6d1,6f4c3501-ad4b-4d18-b840-c7ad9a7ce669,7ab20055-c22e-4969-a8e8-d9b1569a5a62,81174da9-dd65-4ee3-9125-4d6f624dbe05,87ab4b67-f623-41ba-8427-82e6235c0c13,89fb737c-d01a-4e5e-a03a-30ede7e9f856,919ea637-0b5e-4b90-86e1-50731ed99c47,a065ced8-dad7-4975-ab6a-a729baf2a2d9,a0fd1b02-9186-45c9-90ae-7ad1b6f9d350,a681c979-60a9-4a93-9c6b-0ed69ad25518,c7d67633-b1d0-4bba-af52-0f4ff3b148ce,e8609aca-bd8d-4510-a5e7-2125f90b8e0f,e9071016-fd2c-454c-b4e6-2ad6365b8a29;SUPTYPE=SR;SVLEN=92202;STRANDS=-+;RE=20;REF_strand=0,0;AF=1	GT:DR:DV	1/1:0:20	utg22_pilon	exonerate:protein2genome:local	gene	2298168	2300699	4307	-	.	gene_id 0 ; sequence GL50803_3677-t26_1-p1 ; gene_orientation .
utg22_pilon	2246067	144	N	<DUP>	.	PASS	IMPRECISE;SVMETHOD=Snifflesv1.0.10;CHR2=utg22_pilon;END=2338269;STD_quant_start=242.359856;STD_quant_stop=189.404857;Kurtosis_quant_start=-1.986304;Kurtosis_quant_stop=-1.927317;SVTYPE=DUP;RNAMES=07831051-b8b9-45df-a0bb-99279766656f,31cc44f9-1a26-4db1-891b-d53eeba33e3d,31e732d2-0fae-4358-9409-bb435603563c,35096e08-8b7f-4c0f-a554-6fe89fdf4deb,45850e1a-baf0-4026-a2f8-f1f802f0ae9d,47c22525-d69e-4e80-945d-558d36ded52c,4f749a89-45b9-4824-b94b-66ac97d62478,5b6cca4d-e42b-4702-afcb-b9e6abd5f18f,5e5e9399-31c8-423c-9909-08eb131340c7,6e1c33f3-2b66-45b9-8ad9-dd72a93bb6d1,6f4c3501-ad4b-4d18-b840-c7ad9a7ce669,7ab20055-c22e-4969-a8e8-d9b1569a5a62,81174da9-dd65-4ee3-9125-4d6f624dbe05,87ab4b67-f623-41ba-8427-82e6235c0c13,89fb737c-d01a-4e5e-a03a-30ede7e9f856,919ea637-0b5e-4b90-86e1-50731ed99c47,a065ced8-dad7-4975-ab6a-a729baf2a2d9,a0fd1b02-9186-45c9-90ae-7ad1b6f9d350,a681c979-60a9-4a93-9c6b-0ed69ad25518,c7d67633-b1d0-4bba-af52-0f4ff3b148ce,e8609aca-bd8d-4510-a5e7-2125f90b8e0f,e9071016-fd2c-454c-b4e6-2ad6365b8a29;SUPTYPE=SR;SVLEN=92202;STRANDS=-+;RE=20;REF_strand=0,0;AF=1	GT:DR:DV	1/1:0:20	utg22_pilon	exonerate:protein2genome:local	gene	2297158	2297961	1336	-	.	gene_id 0 ; sequence GL50803_3678-t26_1-p1 ; gene_orientation .
utg22_pilon	2246067	144	N	<DUP>	.	PASS	IMPRECISE;SVMETHOD=Snifflesv1.0.10;CHR2=utg22_pilon;END=2338269;STD_quant_start=242.359856;STD_quant_stop=189.404857;Kurtosis_quant_start=-1.986304;Kurtosis_quant_stop=-1.927317;SVTYPE=DUP;RNAMES=07831051-b8b9-45df-a0bb-99279766656f,31cc44f9-1a26-4db1-891b-d53eeba33e3d,31e732d2-0fae-4358-9409-bb435603563c,35096e08-8b7f-4c0f-a554-6fe89fdf4deb,45850e1a-baf0-4026-a2f8-f1f802f0ae9d,47c22525-d69e-4e80-945d-558d36ded52c,4f749a89-45b9-4824-b94b-66ac97d62478,5b6cca4d-e42b-4702-afcb-b9e6abd5f18f,5e5e9399-31c8-423c-9909-08eb131340c7,6e1c33f3-2b66-45b9-8ad9-dd72a93bb6d1,6f4c3501-ad4b-4d18-b840-c7ad9a7ce669,7ab20055-c22e-4969-a8e8-d9b1569a5a62,81174da9-dd65-4ee3-9125-4d6f624dbe05,87ab4b67-f623-41ba-8427-82e6235c0c13,89fb737c-d01a-4e5e-a03a-30ede7e9f856,919ea637-0b5e-4b90-86e1-50731ed99c47,a065ced8-dad7-4975-ab6a-a729baf2a2d9,a0fd1b02-9186-45c9-90ae-7ad1b6f9d350,a681c979-60a9-4a93-9c6b-0ed69ad25518,c7d67633-b1d0-4bba-af52-0f4ff3b148ce,e8609aca-bd8d-4510-a5e7-2125f90b8e0f,e9071016-fd2c-454c-b4e6-2ad6365b8a29;SUPTYPE=SR;SVLEN=92202;STRANDS=-+;RE=20;REF_strand=0,0;AF=1	GT:DR:DV	1/1:0:20	utg22_pilon	exonerate:protein2genome:local	gene	2296646	2296912	434	+	.	gene_id 0 ; sequence GL50803_3679-t26_1-p1 ; gene_orientation .
utg22_pilon	2246067	144	N	<DUP>	.	PASS	IMPRECISE;SVMETHOD=Snifflesv1.0.10;CHR2=utg22_pilon;END=2338269;STD_quant_start=242.359856;STD_quant_stop=189.404857;Kurtosis_quant_start=-1.986304;Kurtosis_quant_stop=-1.927317;SVTYPE=DUP;RNAMES=07831051-b8b9-45df-a0bb-99279766656f,31cc44f9-1a26-4db1-891b-d53eeba33e3d,31e732d2-0fae-4358-9409-bb435603563c,35096e08-8b7f-4c0f-a554-6fe89fdf4deb,45850e1a-baf0-4026-a2f8-f1f802f0ae9d,47c22525-d69e-4e80-945d-558d36ded52c,4f749a89-45b9-4824-b94b-66ac97d62478,5b6cca4d-e42b-4702-afcb-b9e6abd5f18f,5e5e9399-31c8-423c-9909-08eb131340c7,6e1c33f3-2b66-45b9-8ad9-dd72a93bb6d1,6f4c3501-ad4b-4d18-b840-c7ad9a7ce669,7ab20055-c22e-4969-a8e8-d9b1569a5a62,81174da9-dd65-4ee3-9125-4d6f624dbe05,87ab4b67-f623-41ba-8427-82e6235c0c13,89fb737c-d01a-4e5e-a03a-30ede7e9f856,919ea637-0b5e-4b90-86e1-50731ed99c47,a065ced8-dad7-4975-ab6a-a729baf2a2d9,a0fd1b02-9186-45c9-90ae-7ad1b6f9d350,a681c979-60a9-4a93-9c6b-0ed69ad25518,c7d67633-b1d0-4bba-af52-0f4ff3b148ce,e8609aca-bd8d-4510-a5e7-2125f90b8e0f,e9071016-fd2c-454c-b4e6-2ad6365b8a29;SUPTYPE=SR;SVLEN=92202;STRANDS=-+;RE=20;REF_strand=0,0;AF=1	GT:DR:DV	1/1:0:20	utg22_pilon	exonerate:protein2genome:local	gene	2296273	2296629	601	-	.	gene_id 0 ; sequence GL50803_3680-t26_1-p1 ; gene_orientation .
utg22_pilon	2246067	144	N	<DUP>	.	PASS	IMPRECISE;SVMETHOD=Snifflesv1.0.10;CHR2=utg22_pilon;END=2338269;STD_quant_start=242.359856;STD_quant_stop=189.404857;Kurtosis_quant_start=-1.986304;Kurtosis_quant_stop=-1.927317;SVTYPE=DUP;RNAMES=07831051-b8b9-45df-a0bb-99279766656f,31cc44f9-1a26-4db1-891b-d53eeba33e3d,31e732d2-0fae-4358-9409-bb435603563c,35096e08-8b7f-4c0f-a554-6fe89fdf4deb,45850e1a-baf0-4026-a2f8-f1f802f0ae9d,47c22525-d69e-4e80-945d-558d36ded52c,4f749a89-45b9-4824-b94b-66ac97d62478,5b6cca4d-e42b-4702-afcb-b9e6abd5f18f,5e5e9399-31c8-423c-9909-08eb131340c7,6e1c33f3-2b66-45b9-8ad9-dd72a93bb6d1,6f4c3501-ad4b-4d18-b840-c7ad9a7ce669,7ab20055-c22e-4969-a8e8-d9b1569a5a62,81174da9-dd65-4ee3-9125-4d6f624dbe05,87ab4b67-f623-41ba-8427-82e6235c0c13,89fb737c-d01a-4e5e-a03a-30ede7e9f856,919ea637-0b5e-4b90-86e1-50731ed99c47,a065ced8-dad7-4975-ab6a-a729baf2a2d9,a0fd1b02-9186-45c9-90ae-7ad1b6f9d350,a681c979-60a9-4a93-9c6b-0ed69ad25518,c7d67633-b1d0-4bba-af52-0f4ff3b148ce,e8609aca-bd8d-4510-a5e7-2125f90b8e0f,e9071016-fd2c-454c-b4e6-2ad6365b8a29;SUPTYPE=SR;SVLEN=92202;STRANDS=-+;RE=20;REF_strand=0,0;AF=1	GT:DR:DV	1/1:0:20	utg22_pilon	exonerate:protein2genome:local	gene	2308744	2308944	345	+	.	gene_id 0 ; sequence GL50803_93216-t26_1-p1 ; gene_orientation .
utg22_pilon	2246067	144	N	<DUP>	.	PASS	IMPRECISE;SVMETHOD=Snifflesv1.0.10;CHR2=utg22_pilon;END=2338269;STD_quant_start=242.359856;STD_quant_stop=189.404857;Kurtosis_quant_start=-1.986304;Kurtosis_quant_stop=-1.927317;SVTYPE=DUP;RNAMES=07831051-b8b9-45df-a0bb-99279766656f,31cc44f9-1a26-4db1-891b-d53eeba33e3d,31e732d2-0fae-4358-9409-bb435603563c,35096e08-8b7f-4c0f-a554-6fe89fdf4deb,45850e1a-baf0-4026-a2f8-f1f802f0ae9d,47c22525-d69e-4e80-945d-558d36ded52c,4f749a89-45b9-4824-b94b-66ac97d62478,5b6cca4d-e42b-4702-afcb-b9e6abd5f18f,5e5e9399-31c8-423c-9909-08eb131340c7,6e1c33f3-2b66-45b9-8ad9-dd72a93bb6d1,6f4c3501-ad4b-4d18-b840-c7ad9a7ce669,7ab20055-c22e-4969-a8e8-d9b1569a5a62,81174da9-dd65-4ee3-9125-4d6f624dbe05,87ab4b67-f623-41ba-8427-82e6235c0c13,89fb737c-d01a-4e5e-a03a-30ede7e9f856,919ea637-0b5e-4b90-86e1-50731ed99c47,a065ced8-dad7-4975-ab6a-a729baf2a2d9,a0fd1b02-9186-45c9-90ae-7ad1b6f9d350,a681c979-60a9-4a93-9c6b-0ed69ad25518,c7d67633-b1d0-4bba-af52-0f4ff3b148ce,e8609aca-bd8d-4510-a5e7-2125f90b8e0f,e9071016-fd2c-454c-b4e6-2ad6365b8a29;SUPTYPE=SR;SVLEN=92202;STRANDS=-+;RE=20;REF_strand=0,0;AF=1	GT:DR:DV	1/1:0:20	utg22_pilon	exonerate:protein2genome:local	gene	2313123	2313434	567	+	.	gene_id 0 ; sequence GL50803_100827-t26_1-p1 ; gene_orientation .
utg22_pilon	2246067	144	N	<DUP>	.	PASS	IMPRECISE;SVMETHOD=Snifflesv1.0.10;CHR2=utg22_pilon;END=2338269;STD_quant_start=242.359856;STD_quant_stop=189.404857;Kurtosis_quant_start=-1.986304;Kurtosis_quant_stop=-1.927317;SVTYPE=DUP;RNAMES=07831051-b8b9-45df-a0bb-99279766656f,31cc44f9-1a26-4db1-891b-d53eeba33e3d,31e732d2-0fae-4358-9409-bb435603563c,35096e08-8b7f-4c0f-a554-6fe89fdf4deb,45850e1a-baf0-4026-a2f8-f1f802f0ae9d,47c22525-d69e-4e80-945d-558d36ded52c,4f749a89-45b9-4824-b94b-66ac97d62478,5b6cca4d-e42b-4702-afcb-b9e6abd5f18f,5e5e9399-31c8-423c-9909-08eb131340c7,6e1c33f3-2b66-45b9-8ad9-dd72a93bb6d1,6f4c3501-ad4b-4d18-b840-c7ad9a7ce669,7ab20055-c22e-4969-a8e8-d9b1569a5a62,81174da9-dd65-4ee3-9125-4d6f624dbe05,87ab4b67-f623-41ba-8427-82e6235c0c13,89fb737c-d01a-4e5e-a03a-30ede7e9f856,919ea637-0b5e-4b90-86e1-50731ed99c47,a065ced8-dad7-4975-ab6a-a729baf2a2d9,a0fd1b02-9186-45c9-90ae-7ad1b6f9d350,a681c979-60a9-4a93-9c6b-0ed69ad25518,c7d67633-b1d0-4bba-af52-0f4ff3b148ce,e8609aca-bd8d-4510-a5e7-2125f90b8e0f,e9071016-fd2c-454c-b4e6-2ad6365b8a29;SUPTYPE=SR;SVLEN=92202;STRANDS=-+;RE=20;REF_strand=0,0;AF=1	GT:DR:DV	1/1:0:20	utg22_pilon	exonerate:protein2genome:local	gene	2311560	2312372	1370	+	.	gene_id 0 ; sequence GL50803_12866-t26_1-p1 ; gene_orientation .
utg22_pilon	2246067	144	N	<DUP>	.	PASS	IMPRECISE;SVMETHOD=Snifflesv1.0.10;CHR2=utg22_pilon;END=2338269;STD_quant_start=242.359856;STD_quant_stop=189.404857;Kurtosis_quant_start=-1.986304;Kurtosis_quant_stop=-1.927317;SVTYPE=DUP;RNAMES=07831051-b8b9-45df-a0bb-99279766656f,31cc44f9-1a26-4db1-891b-d53eeba33e3d,31e732d2-0fae-4358-9409-bb435603563c,35096e08-8b7f-4c0f-a554-6fe89fdf4deb,45850e1a-baf0-4026-a2f8-f1f802f0ae9d,47c22525-d69e-4e80-945d-558d36ded52c,4f749a89-45b9-4824-b94b-66ac97d62478,5b6cca4d-e42b-4702-afcb-b9e6abd5f18f,5e5e9399-31c8-423c-9909-08eb131340c7,6e1c33f3-2b66-45b9-8ad9-dd72a93bb6d1,6f4c3501-ad4b-4d18-b840-c7ad9a7ce669,7ab20055-c22e-4969-a8e8-d9b1569a5a62,81174da9-dd65-4ee3-9125-4d6f624dbe05,87ab4b67-f623-41ba-8427-82e6235c0c13,89fb737c-d01a-4e5e-a03a-30ede7e9f856,919ea637-0b5e-4b90-86e1-50731ed99c47,a065ced8-dad7-4975-ab6a-a729baf2a2d9,a0fd1b02-9186-45c9-90ae-7ad1b6f9d350,a681c979-60a9-4a93-9c6b-0ed69ad25518,c7d67633-b1d0-4bba-af52-0f4ff3b148ce,e8609aca-bd8d-4510-a5e7-2125f90b8e0f,e9071016-fd2c-454c-b4e6-2ad6365b8a29;SUPTYPE=SR;SVLEN=92202;STRANDS=-+;RE=20;REF_strand=0,0;AF=1	GT:DR:DV	1/1:0:20	utg22_pilon	exonerate:protein2genome:local	gene	2315204	2316304	1915	+	.	gene_id 0 ; sequence GL50803_13272-t26_1-p1 ; gene_orientation .
utg22_pilon	2246067	144	N	<DUP>	.	PASS	IMPRECISE;SVMETHOD=Snifflesv1.0.10;CHR2=utg22_pilon;END=2338269;STD_quant_start=242.359856;STD_quant_stop=189.404857;Kurtosis_quant_start=-1.986304;Kurtosis_quant_stop=-1.927317;SVTYPE=DUP;RNAMES=07831051-b8b9-45df-a0bb-99279766656f,31cc44f9-1a26-4db1-891b-d53eeba33e3d,31e732d2-0fae-4358-9409-bb435603563c,35096e08-8b7f-4c0f-a554-6fe89fdf4deb,45850e1a-baf0-4026-a2f8-f1f802f0ae9d,47c22525-d69e-4e80-945d-558d36ded52c,4f749a89-45b9-4824-b94b-66ac97d62478,5b6cca4d-e42b-4702-afcb-b9e6abd5f18f,5e5e9399-31c8-423c-9909-08eb131340c7,6e1c33f3-2b66-45b9-8ad9-dd72a93bb6d1,6f4c3501-ad4b-4d18-b840-c7ad9a7ce669,7ab20055-c22e-4969-a8e8-d9b1569a5a62,81174da9-dd65-4ee3-9125-4d6f624dbe05,87ab4b67-f623-41ba-8427-82e6235c0c13,89fb737c-d01a-4e5e-a03a-30ede7e9f856,919ea637-0b5e-4b90-86e1-50731ed99c47,a065ced8-dad7-4975-ab6a-a729baf2a2d9,a0fd1b02-9186-45c9-90ae-7ad1b6f9d350,a681c979-60a9-4a93-9c6b-0ed69ad25518,c7d67633-b1d0-4bba-af52-0f4ff3b148ce,e8609aca-bd8d-4510-a5e7-2125f90b8e0f,e9071016-fd2c-454c-b4e6-2ad6365b8a29;SUPTYPE=SR;SVLEN=92202;STRANDS=-+;RE=20;REF_strand=0,0;AF=1	GT:DR:DV	1/1:0:20	utg22_pilon	exonerate:protein2genome:local	gene	2316416	2317120	1163	+	.	gene_id 0 ; sequence GL50803_13273-t26_1-p1 ; gene_orientation .
utg22_pilon	2246067	144	N	<DUP>	.	PASS	IMPRECISE;SVMETHOD=Snifflesv1.0.10;CHR2=utg22_pilon;END=2338269;STD_quant_start=242.359856;STD_quant_stop=189.404857;Kurtosis_quant_start=-1.986304;Kurtosis_quant_stop=-1.927317;SVTYPE=DUP;RNAMES=07831051-b8b9-45df-a0bb-99279766656f,31cc44f9-1a26-4db1-891b-d53eeba33e3d,31e732d2-0fae-4358-9409-bb435603563c,35096e08-8b7f-4c0f-a554-6fe89fdf4deb,45850e1a-baf0-4026-a2f8-f1f802f0ae9d,47c22525-d69e-4e80-945d-558d36ded52c,4f749a89-45b9-4824-b94b-66ac97d62478,5b6cca4d-e42b-4702-afcb-b9e6abd5f18f,5e5e9399-31c8-423c-9909-08eb131340c7,6e1c33f3-2b66-45b9-8ad9-dd72a93bb6d1,6f4c3501-ad4b-4d18-b840-c7ad9a7ce669,7ab20055-c22e-4969-a8e8-d9b1569a5a62,81174da9-dd65-4ee3-9125-4d6f624dbe05,87ab4b67-f623-41ba-8427-82e6235c0c13,89fb737c-d01a-4e5e-a03a-30ede7e9f856,919ea637-0b5e-4b90-86e1-50731ed99c47,a065ced8-dad7-4975-ab6a-a729baf2a2d9,a0fd1b02-9186-45c9-90ae-7ad1b6f9d350,a681c979-60a9-4a93-9c6b-0ed69ad25518,c7d67633-b1d0-4bba-af52-0f4ff3b148ce,e8609aca-bd8d-4510-a5e7-2125f90b8e0f,e9071016-fd2c-454c-b4e6-2ad6365b8a29;SUPTYPE=SR;SVLEN=92202;STRANDS=-+;RE=20;REF_strand=0,0;AF=1	GT:DR:DV	1/1:0:20	utg22_pilon	exonerate:protein2genome:local	gene	2317195	2318454	2154	-	.	gene_id 0 ; sequence GL50803_13274-t26_1-p1 ; gene_orientation .
utg22_pilon	2246067	144	N	<DUP>	.	PASS	IMPRECISE;SVMETHOD=Snifflesv1.0.10;CHR2=utg22_pilon;END=2338269;STD_quant_start=242.359856;STD_quant_stop=189.404857;Kurtosis_quant_start=-1.986304;Kurtosis_quant_stop=-1.927317;SVTYPE=DUP;RNAMES=07831051-b8b9-45df-a0bb-99279766656f,31cc44f9-1a26-4db1-891b-d53eeba33e3d,31e732d2-0fae-4358-9409-bb435603563c,35096e08-8b7f-4c0f-a554-6fe89fdf4deb,45850e1a-baf0-4026-a2f8-f1f802f0ae9d,47c22525-d69e-4e80-945d-558d36ded52c,4f749a89-45b9-4824-b94b-66ac97d62478,5b6cca4d-e42b-4702-afcb-b9e6abd5f18f,5e5e9399-31c8-423c-9909-08eb131340c7,6e1c33f3-2b66-45b9-8ad9-dd72a93bb6d1,6f4c3501-ad4b-4d18-b840-c7ad9a7ce669,7ab20055-c22e-4969-a8e8-d9b1569a5a62,81174da9-dd65-4ee3-9125-4d6f624dbe05,87ab4b67-f623-41ba-8427-82e6235c0c13,89fb737c-d01a-4e5e-a03a-30ede7e9f856,919ea637-0b5e-4b90-86e1-50731ed99c47,a065ced8-dad7-4975-ab6a-a729baf2a2d9,a0fd1b02-9186-45c9-90ae-7ad1b6f9d350,a681c979-60a9-4a93-9c6b-0ed69ad25518,c7d67633-b1d0-4bba-af52-0f4ff3b148ce,e8609aca-bd8d-4510-a5e7-2125f90b8e0f,e9071016-fd2c-454c-b4e6-2ad6365b8a29;SUPTYPE=SR;SVLEN=92202;STRANDS=-+;RE=20;REF_strand=0,0;AF=1	GT:DR:DV	1/1:0:20	utg22_pilon	exonerate:protein2genome:local	gene	2320464	2321267	1406	-	.	gene_id 0 ; sequence GL50803_14119-t26_1-p1 ; gene_orientation .
utg22_pilon	2246067	144	N	<DUP>	.	PASS	IMPRECISE;SVMETHOD=Snifflesv1.0.10;CHR2=utg22_pilon;END=2338269;STD_quant_start=242.359856;STD_quant_stop=189.404857;Kurtosis_quant_start=-1.986304;Kurtosis_quant_stop=-1.927317;SVTYPE=DUP;RNAMES=07831051-b8b9-45df-a0bb-99279766656f,31cc44f9-1a26-4db1-891b-d53eeba33e3d,31e732d2-0fae-4358-9409-bb435603563c,35096e08-8b7f-4c0f-a554-6fe89fdf4deb,45850e1a-baf0-4026-a2f8-f1f802f0ae9d,47c22525-d69e-4e80-945d-558d36ded52c,4f749a89-45b9-4824-b94b-66ac97d62478,5b6cca4d-e42b-4702-afcb-b9e6abd5f18f,5e5e9399-31c8-423c-9909-08eb131340c7,6e1c33f3-2b66-45b9-8ad9-dd72a93bb6d1,6f4c3501-ad4b-4d18-b840-c7ad9a7ce669,7ab20055-c22e-4969-a8e8-d9b1569a5a62,81174da9-dd65-4ee3-9125-4d6f624dbe05,87ab4b67-f623-41ba-8427-82e6235c0c13,89fb737c-d01a-4e5e-a03a-30ede7e9f856,919ea637-0b5e-4b90-86e1-50731ed99c47,a065ced8-dad7-4975-ab6a-a729baf2a2d9,a0fd1b02-9186-45c9-90ae-7ad1b6f9d350,a681c979-60a9-4a93-9c6b-0ed69ad25518,c7d67633-b1d0-4bba-af52-0f4ff3b148ce,e8609aca-bd8d-4510-a5e7-2125f90b8e0f,e9071016-fd2c-454c-b4e6-2ad6365b8a29;SUPTYPE=SR;SVLEN=92202;STRANDS=-+;RE=20;REF_strand=0,0;AF=1	GT:DR:DV	1/1:0:20	utg22_pilon	exonerate:protein2genome:local	gene	2313108	2315087	3489	-	.	gene_id 0 ; sequence GL50803_16232-t26_1-p1 ; gene_orientation .
utg22_pilon	2246067	144	N	<DUP>	.	PASS	IMPRECISE;SVMETHOD=Snifflesv1.0.10;CHR2=utg22_pilon;END=2338269;STD_quant_start=242.359856;STD_quant_stop=189.404857;Kurtosis_quant_start=-1.986304;Kurtosis_quant_stop=-1.927317;SVTYPE=DUP;RNAMES=07831051-b8b9-45df-a0bb-99279766656f,31cc44f9-1a26-4db1-891b-d53eeba33e3d,31e732d2-0fae-4358-9409-bb435603563c,35096e08-8b7f-4c0f-a554-6fe89fdf4deb,45850e1a-baf0-4026-a2f8-f1f802f0ae9d,47c22525-d69e-4e80-945d-558d36ded52c,4f749a89-45b9-4824-b94b-66ac97d62478,5b6cca4d-e42b-4702-afcb-b9e6abd5f18f,5e5e9399-31c8-423c-9909-08eb131340c7,6e1c33f3-2b66-45b9-8ad9-dd72a93bb6d1,6f4c3501-ad4b-4d18-b840-c7ad9a7ce669,7ab20055-c22e-4969-a8e8-d9b1569a5a62,81174da9-dd65-4ee3-9125-4d6f624dbe05,87ab4b67-f623-41ba-8427-82e6235c0c13,89fb737c-d01a-4e5e-a03a-30ede7e9f856,919ea637-0b5e-4b90-86e1-50731ed99c47,a065ced8-dad7-4975-ab6a-a729baf2a2d9,a0fd1b02-9186-45c9-90ae-7ad1b6f9d350,a681c979-60a9-4a93-9c6b-0ed69ad25518,c7d67633-b1d0-4bba-af52-0f4ff3b148ce,e8609aca-bd8d-4510-a5e7-2125f90b8e0f,e9071016-fd2c-454c-b4e6-2ad6365b8a29;SUPTYPE=SR;SVLEN=92202;STRANDS=-+;RE=20;REF_strand=0,0;AF=1	GT:DR:DV	1/1:0:20	utg22_pilon	exonerate:protein2genome:local	gene	2312466	2313110	1077	+	.	gene_id 0 ; sequence GL50803_16233-t26_1-p1 ; gene_orientation .
utg22_pilon	2246067	144	N	<DUP>	.	PASS	IMPRECISE;SVMETHOD=Snifflesv1.0.10;CHR2=utg22_pilon;END=2338269;STD_quant_start=242.359856;STD_quant_stop=189.404857;Kurtosis_quant_start=-1.986304;Kurtosis_quant_stop=-1.927317;SVTYPE=DUP;RNAMES=07831051-b8b9-45df-a0bb-99279766656f,31cc44f9-1a26-4db1-891b-d53eeba33e3d,31e732d2-0fae-4358-9409-bb435603563c,35096e08-8b7f-4c0f-a554-6fe89fdf4deb,45850e1a-baf0-4026-a2f8-f1f802f0ae9d,47c22525-d69e-4e80-945d-558d36ded52c,4f749a89-45b9-4824-b94b-66ac97d62478,5b6cca4d-e42b-4702-afcb-b9e6abd5f18f,5e5e9399-31c8-423c-9909-08eb131340c7,6e1c33f3-2b66-45b9-8ad9-dd72a93bb6d1,6f4c3501-ad4b-4d18-b840-c7ad9a7ce669,7ab20055-c22e-4969-a8e8-d9b1569a5a62,81174da9-dd65-4ee3-9125-4d6f624dbe05,87ab4b67-f623-41ba-8427-82e6235c0c13,89fb737c-d01a-4e5e-a03a-30ede7e9f856,919ea637-0b5e-4b90-86e1-50731ed99c47,a065ced8-dad7-4975-ab6a-a729baf2a2d9,a0fd1b02-9186-45c9-90ae-7ad1b6f9d350,a681c979-60a9-4a93-9c6b-0ed69ad25518,c7d67633-b1d0-4bba-af52-0f4ff3b148ce,e8609aca-bd8d-4510-a5e7-2125f90b8e0f,e9071016-fd2c-454c-b4e6-2ad6365b8a29;SUPTYPE=SR;SVLEN=92202;STRANDS=-+;RE=20;REF_strand=0,0;AF=1	GT:DR:DV	1/1:0:20	utg22_pilon	exonerate:protein2genome:local	gene	2318269	2318781	859	+	.	gene_id 0 ; sequence GL50803_16234-t26_1-p1 ; gene_orientation .
utg22_pilon	2246067	144	N	<DUP>	.	PASS	IMPRECISE;SVMETHOD=Snifflesv1.0.10;CHR2=utg22_pilon;END=2338269;STD_quant_start=242.359856;STD_quant_stop=189.404857;Kurtosis_quant_start=-1.986304;Kurtosis_quant_stop=-1.927317;SVTYPE=DUP;RNAMES=07831051-b8b9-45df-a0bb-99279766656f,31cc44f9-1a26-4db1-891b-d53eeba33e3d,31e732d2-0fae-4358-9409-bb435603563c,35096e08-8b7f-4c0f-a554-6fe89fdf4deb,45850e1a-baf0-4026-a2f8-f1f802f0ae9d,47c22525-d69e-4e80-945d-558d36ded52c,4f749a89-45b9-4824-b94b-66ac97d62478,5b6cca4d-e42b-4702-afcb-b9e6abd5f18f,5e5e9399-31c8-423c-9909-08eb131340c7,6e1c33f3-2b66-45b9-8ad9-dd72a93bb6d1,6f4c3501-ad4b-4d18-b840-c7ad9a7ce669,7ab20055-c22e-4969-a8e8-d9b1569a5a62,81174da9-dd65-4ee3-9125-4d6f624dbe05,87ab4b67-f623-41ba-8427-82e6235c0c13,89fb737c-d01a-4e5e-a03a-30ede7e9f856,919ea637-0b5e-4b90-86e1-50731ed99c47,a065ced8-dad7-4975-ab6a-a729baf2a2d9,a0fd1b02-9186-45c9-90ae-7ad1b6f9d350,a681c979-60a9-4a93-9c6b-0ed69ad25518,c7d67633-b1d0-4bba-af52-0f4ff3b148ce,e8609aca-bd8d-4510-a5e7-2125f90b8e0f,e9071016-fd2c-454c-b4e6-2ad6365b8a29;SUPTYPE=SR;SVLEN=92202;STRANDS=-+;RE=20;REF_strand=0,0;AF=1	GT:DR:DV	1/1:0:20	utg22_pilon	exonerate:protein2genome:local	gene	2318799	2320007	2064	+	.	gene_id 0 ; sequence GL50803_16235-t26_1-p1 ; gene_orientation .
utg22_pilon	2246067	144	N	<DUP>	.	PASS	IMPRECISE;SVMETHOD=Snifflesv1.0.10;CHR2=utg22_pilon;END=2338269;STD_quant_start=242.359856;STD_quant_stop=189.404857;Kurtosis_quant_start=-1.986304;Kurtosis_quant_stop=-1.927317;SVTYPE=DUP;RNAMES=07831051-b8b9-45df-a0bb-99279766656f,31cc44f9-1a26-4db1-891b-d53eeba33e3d,31e732d2-0fae-4358-9409-bb435603563c,35096e08-8b7f-4c0f-a554-6fe89fdf4deb,45850e1a-baf0-4026-a2f8-f1f802f0ae9d,47c22525-d69e-4e80-945d-558d36ded52c,4f749a89-45b9-4824-b94b-66ac97d62478,5b6cca4d-e42b-4702-afcb-b9e6abd5f18f,5e5e9399-31c8-423c-9909-08eb131340c7,6e1c33f3-2b66-45b9-8ad9-dd72a93bb6d1,6f4c3501-ad4b-4d18-b840-c7ad9a7ce669,7ab20055-c22e-4969-a8e8-d9b1569a5a62,81174da9-dd65-4ee3-9125-4d6f624dbe05,87ab4b67-f623-41ba-8427-82e6235c0c13,89fb737c-d01a-4e5e-a03a-30ede7e9f856,919ea637-0b5e-4b90-86e1-50731ed99c47,a065ced8-dad7-4975-ab6a-a729baf2a2d9,a0fd1b02-9186-45c9-90ae-7ad1b6f9d350,a681c979-60a9-4a93-9c6b-0ed69ad25518,c7d67633-b1d0-4bba-af52-0f4ff3b148ce,e8609aca-bd8d-4510-a5e7-2125f90b8e0f,e9071016-fd2c-454c-b4e6-2ad6365b8a29;SUPTYPE=SR;SVLEN=92202;STRANDS=-+;RE=20;REF_strand=0,0;AF=1	GT:DR:DV	1/1:0:20	utg22_pilon	exonerate:protein2genome:local	gene	2321266	2321586	547	+	.	gene_id 0 ; sequence GL50803_16236-t26_1-p1 ; gene_orientation .
utg22_pilon	2246067	144	N	<DUP>	.	PASS	IMPRECISE;SVMETHOD=Snifflesv1.0.10;CHR2=utg22_pilon;END=2338269;STD_quant_start=242.359856;STD_quant_stop=189.404857;Kurtosis_quant_start=-1.986304;Kurtosis_quant_stop=-1.927317;SVTYPE=DUP;RNAMES=07831051-b8b9-45df-a0bb-99279766656f,31cc44f9-1a26-4db1-891b-d53eeba33e3d,31e732d2-0fae-4358-9409-bb435603563c,35096e08-8b7f-4c0f-a554-6fe89fdf4deb,45850e1a-baf0-4026-a2f8-f1f802f0ae9d,47c22525-d69e-4e80-945d-558d36ded52c,4f749a89-45b9-4824-b94b-66ac97d62478,5b6cca4d-e42b-4702-afcb-b9e6abd5f18f,5e5e9399-31c8-423c-9909-08eb131340c7,6e1c33f3-2b66-45b9-8ad9-dd72a93bb6d1,6f4c3501-ad4b-4d18-b840-c7ad9a7ce669,7ab20055-c22e-4969-a8e8-d9b1569a5a62,81174da9-dd65-4ee3-9125-4d6f624dbe05,87ab4b67-f623-41ba-8427-82e6235c0c13,89fb737c-d01a-4e5e-a03a-30ede7e9f856,919ea637-0b5e-4b90-86e1-50731ed99c47,a065ced8-dad7-4975-ab6a-a729baf2a2d9,a0fd1b02-9186-45c9-90ae-7ad1b6f9d350,a681c979-60a9-4a93-9c6b-0ed69ad25518,c7d67633-b1d0-4bba-af52-0f4ff3b148ce,e8609aca-bd8d-4510-a5e7-2125f90b8e0f,e9071016-fd2c-454c-b4e6-2ad6365b8a29;SUPTYPE=SR;SVLEN=92202;STRANDS=-+;RE=20;REF_strand=0,0;AF=1	GT:DR:DV	1/1:0:20	utg22_pilon	exonerate:protein2genome:local	gene	2316847	2317161	539	-	.	gene_id 0 ; sequence GL50803_19002-t26_1-p1 ; gene_orientation .
utg22_pilon	2246067	144	N	<DUP>	.	PASS	IMPRECISE;SVMETHOD=Snifflesv1.0.10;CHR2=utg22_pilon;END=2338269;STD_quant_start=242.359856;STD_quant_stop=189.404857;Kurtosis_quant_start=-1.986304;Kurtosis_quant_stop=-1.927317;SVTYPE=DUP;RNAMES=07831051-b8b9-45df-a0bb-99279766656f,31cc44f9-1a26-4db1-891b-d53eeba33e3d,31e732d2-0fae-4358-9409-bb435603563c,35096e08-8b7f-4c0f-a554-6fe89fdf4deb,45850e1a-baf0-4026-a2f8-f1f802f0ae9d,47c22525-d69e-4e80-945d-558d36ded52c,4f749a89-45b9-4824-b94b-66ac97d62478,5b6cca4d-e42b-4702-afcb-b9e6abd5f18f,5e5e9399-31c8-423c-9909-08eb131340c7,6e1c33f3-2b66-45b9-8ad9-dd72a93bb6d1,6f4c3501-ad4b-4d18-b840-c7ad9a7ce669,7ab20055-c22e-4969-a8e8-d9b1569a5a62,81174da9-dd65-4ee3-9125-4d6f624dbe05,87ab4b67-f623-41ba-8427-82e6235c0c13,89fb737c-d01a-4e5e-a03a-30ede7e9f856,919ea637-0b5e-4b90-86e1-50731ed99c47,a065ced8-dad7-4975-ab6a-a729baf2a2d9,a0fd1b02-9186-45c9-90ae-7ad1b6f9d350,a681c979-60a9-4a93-9c6b-0ed69ad25518,c7d67633-b1d0-4bba-af52-0f4ff3b148ce,e8609aca-bd8d-4510-a5e7-2125f90b8e0f,e9071016-fd2c-454c-b4e6-2ad6365b8a29;SUPTYPE=SR;SVLEN=92202;STRANDS=-+;RE=20;REF_strand=0,0;AF=1	GT:DR:DV	1/1:0:20	utg22_pilon	exonerate:protein2genome:local	gene	2320071	2320376	520	+	.	gene_id 0 ; sequence GL50803_19003-t26_1-p1 ; gene_orientation .
utg22_pilon	2246067	144	N	<DUP>	.	PASS	IMPRECISE;SVMETHOD=Snifflesv1.0.10;CHR2=utg22_pilon;END=2338269;STD_quant_start=242.359856;STD_quant_stop=189.404857;Kurtosis_quant_start=-1.986304;Kurtosis_quant_stop=-1.927317;SVTYPE=DUP;RNAMES=07831051-b8b9-45df-a0bb-99279766656f,31cc44f9-1a26-4db1-891b-d53eeba33e3d,31e732d2-0fae-4358-9409-bb435603563c,35096e08-8b7f-4c0f-a554-6fe89fdf4deb,45850e1a-baf0-4026-a2f8-f1f802f0ae9d,47c22525-d69e-4e80-945d-558d36ded52c,4f749a89-45b9-4824-b94b-66ac97d62478,5b6cca4d-e42b-4702-afcb-b9e6abd5f18f,5e5e9399-31c8-423c-9909-08eb131340c7,6e1c33f3-2b66-45b9-8ad9-dd72a93bb6d1,6f4c3501-ad4b-4d18-b840-c7ad9a7ce669,7ab20055-c22e-4969-a8e8-d9b1569a5a62,81174da9-dd65-4ee3-9125-4d6f624dbe05,87ab4b67-f623-41ba-8427-82e6235c0c13,89fb737c-d01a-4e5e-a03a-30ede7e9f856,919ea637-0b5e-4b90-86e1-50731ed99c47,a065ced8-dad7-4975-ab6a-a729baf2a2d9,a0fd1b02-9186-45c9-90ae-7ad1b6f9d350,a681c979-60a9-4a93-9c6b-0ed69ad25518,c7d67633-b1d0-4bba-af52-0f4ff3b148ce,e8609aca-bd8d-4510-a5e7-2125f90b8e0f,e9071016-fd2c-454c-b4e6-2ad6365b8a29;SUPTYPE=SR;SVLEN=92202;STRANDS=-+;RE=20;REF_strand=0,0;AF=1	GT:DR:DV	1/1:0:20	utg22_pilon	exonerate:protein2genome:local	gene	2323253	2323771	914	+	.	gene_id 0 ; sequence GL50803_19005-t26_1-p1 ; gene_orientation .
utg22_pilon	2246067	144	N	<DUP>	.	PASS	IMPRECISE;SVMETHOD=Snifflesv1.0.10;CHR2=utg22_pilon;END=2338269;STD_quant_start=242.359856;STD_quant_stop=189.404857;Kurtosis_quant_start=-1.986304;Kurtosis_quant_stop=-1.927317;SVTYPE=DUP;RNAMES=07831051-b8b9-45df-a0bb-99279766656f,31cc44f9-1a26-4db1-891b-d53eeba33e3d,31e732d2-0fae-4358-9409-bb435603563c,35096e08-8b7f-4c0f-a554-6fe89fdf4deb,45850e1a-baf0-4026-a2f8-f1f802f0ae9d,47c22525-d69e-4e80-945d-558d36ded52c,4f749a89-45b9-4824-b94b-66ac97d62478,5b6cca4d-e42b-4702-afcb-b9e6abd5f18f,5e5e9399-31c8-423c-9909-08eb131340c7,6e1c33f3-2b66-45b9-8ad9-dd72a93bb6d1,6f4c3501-ad4b-4d18-b840-c7ad9a7ce669,7ab20055-c22e-4969-a8e8-d9b1569a5a62,81174da9-dd65-4ee3-9125-4d6f624dbe05,87ab4b67-f623-41ba-8427-82e6235c0c13,89fb737c-d01a-4e5e-a03a-30ede7e9f856,919ea637-0b5e-4b90-86e1-50731ed99c47,a065ced8-dad7-4975-ab6a-a729baf2a2d9,a0fd1b02-9186-45c9-90ae-7ad1b6f9d350,a681c979-60a9-4a93-9c6b-0ed69ad25518,c7d67633-b1d0-4bba-af52-0f4ff3b148ce,e8609aca-bd8d-4510-a5e7-2125f90b8e0f,e9071016-fd2c-454c-b4e6-2ad6365b8a29;SUPTYPE=SR;SVLEN=92202;STRANDS=-+;RE=20;REF_strand=0,0;AF=1	GT:DR:DV	1/1:0:20	utg22_pilon	exonerate:protein2genome:local	gene	2312405	2312506	163	-	.	gene_id 0 ; sequence GL50803_1969-t26_1-p1 ; gene_orientation .
utg22_pilon	2246067	144	N	<DUP>	.	PASS	IMPRECISE;SVMETHOD=Snifflesv1.0.10;CHR2=utg22_pilon;END=2338269;STD_quant_start=242.359856;STD_quant_stop=189.404857;Kurtosis_quant_start=-1.986304;Kurtosis_quant_stop=-1.927317;SVTYPE=DUP;RNAMES=07831051-b8b9-45df-a0bb-99279766656f,31cc44f9-1a26-4db1-891b-d53eeba33e3d,31e732d2-0fae-4358-9409-bb435603563c,35096e08-8b7f-4c0f-a554-6fe89fdf4deb,45850e1a-baf0-4026-a2f8-f1f802f0ae9d,47c22525-d69e-4e80-945d-558d36ded52c,4f749a89-45b9-4824-b94b-66ac97d62478,5b6cca4d-e42b-4702-afcb-b9e6abd5f18f,5e5e9399-31c8-423c-9909-08eb131340c7,6e1c33f3-2b66-45b9-8ad9-dd72a93bb6d1,6f4c3501-ad4b-4d18-b840-c7ad9a7ce669,7ab20055-c22e-4969-a8e8-d9b1569a5a62,81174da9-dd65-4ee3-9125-4d6f624dbe05,87ab4b67-f623-41ba-8427-82e6235c0c13,89fb737c-d01a-4e5e-a03a-30ede7e9f856,919ea637-0b5e-4b90-86e1-50731ed99c47,a065ced8-dad7-4975-ab6a-a729baf2a2d9,a0fd1b02-9186-45c9-90ae-7ad1b6f9d350,a681c979-60a9-4a93-9c6b-0ed69ad25518,c7d67633-b1d0-4bba-af52-0f4ff3b148ce,e8609aca-bd8d-4510-a5e7-2125f90b8e0f,e9071016-fd2c-454c-b4e6-2ad6365b8a29;SUPTYPE=SR;SVLEN=92202;STRANDS=-+;RE=20;REF_strand=0,0;AF=1	GT:DR:DV	1/1:0:20	utg22_pilon	exonerate:protein2genome:local	gene	2323936	2324424	834	+	.	gene_id 0 ; sequence GL50803_27739-t26_1-p1 ; gene_orientation .
utg22_pilon	2246067	144	N	<DUP>	.	PASS	IMPRECISE;SVMETHOD=Snifflesv1.0.10;CHR2=utg22_pilon;END=2338269;STD_quant_start=242.359856;STD_quant_stop=189.404857;Kurtosis_quant_start=-1.986304;Kurtosis_quant_stop=-1.927317;SVTYPE=DUP;RNAMES=07831051-b8b9-45df-a0bb-99279766656f,31cc44f9-1a26-4db1-891b-d53eeba33e3d,31e732d2-0fae-4358-9409-bb435603563c,35096e08-8b7f-4c0f-a554-6fe89fdf4deb,45850e1a-baf0-4026-a2f8-f1f802f0ae9d,47c22525-d69e-4e80-945d-558d36ded52c,4f749a89-45b9-4824-b94b-66ac97d62478,5b6cca4d-e42b-4702-afcb-b9e6abd5f18f,5e5e9399-31c8-423c-9909-08eb131340c7,6e1c33f3-2b66-45b9-8ad9-dd72a93bb6d1,6f4c3501-ad4b-4d18-b840-c7ad9a7ce669,7ab20055-c22e-4969-a8e8-d9b1569a5a62,81174da9-dd65-4ee3-9125-4d6f624dbe05,87ab4b67-f623-41ba-8427-82e6235c0c13,89fb737c-d01a-4e5e-a03a-30ede7e9f856,919ea637-0b5e-4b90-86e1-50731ed99c47,a065ced8-dad7-4975-ab6a-a729baf2a2d9,a0fd1b02-9186-45c9-90ae-7ad1b6f9d350,a681c979-60a9-4a93-9c6b-0ed69ad25518,c7d67633-b1d0-4bba-af52-0f4ff3b148ce,e8609aca-bd8d-4510-a5e7-2125f90b8e0f,e9071016-fd2c-454c-b4e6-2ad6365b8a29;SUPTYPE=SR;SVLEN=92202;STRANDS=-+;RE=20;REF_strand=0,0;AF=1	GT:DR:DV	1/1:0:20	utg22_pilon	exonerate:protein2genome:local	gene	2315111	2315725	1081	-	.	gene_id 0 ; sequence GL50803_31407-t26_1-p1 ; gene_orientation .
utg22_pilon	2246067	144	N	<DUP>	.	PASS	IMPRECISE;SVMETHOD=Snifflesv1.0.10;CHR2=utg22_pilon;END=2338269;STD_quant_start=242.359856;STD_quant_stop=189.404857;Kurtosis_quant_start=-1.986304;Kurtosis_quant_stop=-1.927317;SVTYPE=DUP;RNAMES=07831051-b8b9-45df-a0bb-99279766656f,31cc44f9-1a26-4db1-891b-d53eeba33e3d,31e732d2-0fae-4358-9409-bb435603563c,35096e08-8b7f-4c0f-a554-6fe89fdf4deb,45850e1a-baf0-4026-a2f8-f1f802f0ae9d,47c22525-d69e-4e80-945d-558d36ded52c,4f749a89-45b9-4824-b94b-66ac97d62478,5b6cca4d-e42b-4702-afcb-b9e6abd5f18f,5e5e9399-31c8-423c-9909-08eb131340c7,6e1c33f3-2b66-45b9-8ad9-dd72a93bb6d1,6f4c3501-ad4b-4d18-b840-c7ad9a7ce669,7ab20055-c22e-4969-a8e8-d9b1569a5a62,81174da9-dd65-4ee3-9125-4d6f624dbe05,87ab4b67-f623-41ba-8427-82e6235c0c13,89fb737c-d01a-4e5e-a03a-30ede7e9f856,919ea637-0b5e-4b90-86e1-50731ed99c47,a065ced8-dad7-4975-ab6a-a729baf2a2d9,a0fd1b02-9186-45c9-90ae-7ad1b6f9d350,a681c979-60a9-4a93-9c6b-0ed69ad25518,c7d67633-b1d0-4bba-af52-0f4ff3b148ce,e8609aca-bd8d-4510-a5e7-2125f90b8e0f,e9071016-fd2c-454c-b4e6-2ad6365b8a29;SUPTYPE=SR;SVLEN=92202;STRANDS=-+;RE=20;REF_strand=0,0;AF=1	GT:DR:DV	1/1:0:20	utg22_pilon	exonerate:protein2genome:local	gene	2322887	2323039	275	-	.	gene_id 0 ; sequence GL50803_35452-t26_1-p1 ; gene_orientation .
utg22_pilon	2246067	144	N	<DUP>	.	PASS	IMPRECISE;SVMETHOD=Snifflesv1.0.10;CHR2=utg22_pilon;END=2338269;STD_quant_start=242.359856;STD_quant_stop=189.404857;Kurtosis_quant_start=-1.986304;Kurtosis_quant_stop=-1.927317;SVTYPE=DUP;RNAMES=07831051-b8b9-45df-a0bb-99279766656f,31cc44f9-1a26-4db1-891b-d53eeba33e3d,31e732d2-0fae-4358-9409-bb435603563c,35096e08-8b7f-4c0f-a554-6fe89fdf4deb,45850e1a-baf0-4026-a2f8-f1f802f0ae9d,47c22525-d69e-4e80-945d-558d36ded52c,4f749a89-45b9-4824-b94b-66ac97d62478,5b6cca4d-e42b-4702-afcb-b9e6abd5f18f,5e5e9399-31c8-423c-9909-08eb131340c7,6e1c33f3-2b66-45b9-8ad9-dd72a93bb6d1,6f4c3501-ad4b-4d18-b840-c7ad9a7ce669,7ab20055-c22e-4969-a8e8-d9b1569a5a62,81174da9-dd65-4ee3-9125-4d6f624dbe05,87ab4b67-f623-41ba-8427-82e6235c0c13,89fb737c-d01a-4e5e-a03a-30ede7e9f856,919ea637-0b5e-4b90-86e1-50731ed99c47,a065ced8-dad7-4975-ab6a-a729baf2a2d9,a0fd1b02-9186-45c9-90ae-7ad1b6f9d350,a681c979-60a9-4a93-9c6b-0ed69ad25518,c7d67633-b1d0-4bba-af52-0f4ff3b148ce,e8609aca-bd8d-4510-a5e7-2125f90b8e0f,e9071016-fd2c-454c-b4e6-2ad6365b8a29;SUPTYPE=SR;SVLEN=92202;STRANDS=-+;RE=20;REF_strand=0,0;AF=1	GT:DR:DV	1/1:0:20	utg22_pilon	exonerate:protein2genome:local	gene	2319081	2319191	192	-	.	gene_id 0 ; sequence GL50803_35455-t26_1-p1 ; gene_orientation .
utg22_pilon	2246067	144	N	<DUP>	.	PASS	IMPRECISE;SVMETHOD=Snifflesv1.0.10;CHR2=utg22_pilon;END=2338269;STD_quant_start=242.359856;STD_quant_stop=189.404857;Kurtosis_quant_start=-1.986304;Kurtosis_quant_stop=-1.927317;SVTYPE=DUP;RNAMES=07831051-b8b9-45df-a0bb-99279766656f,31cc44f9-1a26-4db1-891b-d53eeba33e3d,31e732d2-0fae-4358-9409-bb435603563c,35096e08-8b7f-4c0f-a554-6fe89fdf4deb,45850e1a-baf0-4026-a2f8-f1f802f0ae9d,47c22525-d69e-4e80-945d-558d36ded52c,4f749a89-45b9-4824-b94b-66ac97d62478,5b6cca4d-e42b-4702-afcb-b9e6abd5f18f,5e5e9399-31c8-423c-9909-08eb131340c7,6e1c33f3-2b66-45b9-8ad9-dd72a93bb6d1,6f4c3501-ad4b-4d18-b840-c7ad9a7ce669,7ab20055-c22e-4969-a8e8-d9b1569a5a62,81174da9-dd65-4ee3-9125-4d6f624dbe05,87ab4b67-f623-41ba-8427-82e6235c0c13,89fb737c-d01a-4e5e-a03a-30ede7e9f856,919ea637-0b5e-4b90-86e1-50731ed99c47,a065ced8-dad7-4975-ab6a-a729baf2a2d9,a0fd1b02-9186-45c9-90ae-7ad1b6f9d350,a681c979-60a9-4a93-9c6b-0ed69ad25518,c7d67633-b1d0-4bba-af52-0f4ff3b148ce,e8609aca-bd8d-4510-a5e7-2125f90b8e0f,e9071016-fd2c-454c-b4e6-2ad6365b8a29;SUPTYPE=SR;SVLEN=92202;STRANDS=-+;RE=20;REF_strand=0,0;AF=1	GT:DR:DV	1/1:0:20	utg22_pilon	exonerate:protein2genome:local	gene	2318521	2318763	423	-	.	gene_id 0 ; sequence GL50803_35456-t26_1-p1 ; gene_orientation .
utg22_pilon	2246067	144	N	<DUP>	.	PASS	IMPRECISE;SVMETHOD=Snifflesv1.0.10;CHR2=utg22_pilon;END=2338269;STD_quant_start=242.359856;STD_quant_stop=189.404857;Kurtosis_quant_start=-1.986304;Kurtosis_quant_stop=-1.927317;SVTYPE=DUP;RNAMES=07831051-b8b9-45df-a0bb-99279766656f,31cc44f9-1a26-4db1-891b-d53eeba33e3d,31e732d2-0fae-4358-9409-bb435603563c,35096e08-8b7f-4c0f-a554-6fe89fdf4deb,45850e1a-baf0-4026-a2f8-f1f802f0ae9d,47c22525-d69e-4e80-945d-558d36ded52c,4f749a89-45b9-4824-b94b-66ac97d62478,5b6cca4d-e42b-4702-afcb-b9e6abd5f18f,5e5e9399-31c8-423c-9909-08eb131340c7,6e1c33f3-2b66-45b9-8ad9-dd72a93bb6d1,6f4c3501-ad4b-4d18-b840-c7ad9a7ce669,7ab20055-c22e-4969-a8e8-d9b1569a5a62,81174da9-dd65-4ee3-9125-4d6f624dbe05,87ab4b67-f623-41ba-8427-82e6235c0c13,89fb737c-d01a-4e5e-a03a-30ede7e9f856,919ea637-0b5e-4b90-86e1-50731ed99c47,a065ced8-dad7-4975-ab6a-a729baf2a2d9,a0fd1b02-9186-45c9-90ae-7ad1b6f9d350,a681c979-60a9-4a93-9c6b-0ed69ad25518,c7d67633-b1d0-4bba-af52-0f4ff3b148ce,e8609aca-bd8d-4510-a5e7-2125f90b8e0f,e9071016-fd2c-454c-b4e6-2ad6365b8a29;SUPTYPE=SR;SVLEN=92202;STRANDS=-+;RE=20;REF_strand=0,0;AF=1	GT:DR:DV	1/1:0:20	utg22_pilon	exonerate:protein2genome:local	gene	2312838	2313038	355	-	.	gene_id 0 ; sequence GL50803_35458-t26_1-p1 ; gene_orientation .
utg22_pilon	2246067	144	N	<DUP>	.	PASS	IMPRECISE;SVMETHOD=Snifflesv1.0.10;CHR2=utg22_pilon;END=2338269;STD_quant_start=242.359856;STD_quant_stop=189.404857;Kurtosis_quant_start=-1.986304;Kurtosis_quant_stop=-1.927317;SVTYPE=DUP;RNAMES=07831051-b8b9-45df-a0bb-99279766656f,31cc44f9-1a26-4db1-891b-d53eeba33e3d,31e732d2-0fae-4358-9409-bb435603563c,35096e08-8b7f-4c0f-a554-6fe89fdf4deb,45850e1a-baf0-4026-a2f8-f1f802f0ae9d,47c22525-d69e-4e80-945d-558d36ded52c,4f749a89-45b9-4824-b94b-66ac97d62478,5b6cca4d-e42b-4702-afcb-b9e6abd5f18f,5e5e9399-31c8-423c-9909-08eb131340c7,6e1c33f3-2b66-45b9-8ad9-dd72a93bb6d1,6f4c3501-ad4b-4d18-b840-c7ad9a7ce669,7ab20055-c22e-4969-a8e8-d9b1569a5a62,81174da9-dd65-4ee3-9125-4d6f624dbe05,87ab4b67-f623-41ba-8427-82e6235c0c13,89fb737c-d01a-4e5e-a03a-30ede7e9f856,919ea637-0b5e-4b90-86e1-50731ed99c47,a065ced8-dad7-4975-ab6a-a729baf2a2d9,a0fd1b02-9186-45c9-90ae-7ad1b6f9d350,a681c979-60a9-4a93-9c6b-0ed69ad25518,c7d67633-b1d0-4bba-af52-0f4ff3b148ce,e8609aca-bd8d-4510-a5e7-2125f90b8e0f,e9071016-fd2c-454c-b4e6-2ad6365b8a29;SUPTYPE=SR;SVLEN=92202;STRANDS=-+;RE=20;REF_strand=0,0;AF=1	GT:DR:DV	1/1:0:20	utg22_pilon	exonerate:protein2genome:local	gene	2322665	2323066	693	+	.	gene_id 0 ; sequence GL50803_6131-t26_1-p1 ; gene_orientation .
utg22_pilon	2246067	144	N	<DUP>	.	PASS	IMPRECISE;SVMETHOD=Snifflesv1.0.10;CHR2=utg22_pilon;END=2338269;STD_quant_start=242.359856;STD_quant_stop=189.404857;Kurtosis_quant_start=-1.986304;Kurtosis_quant_stop=-1.927317;SVTYPE=DUP;RNAMES=07831051-b8b9-45df-a0bb-99279766656f,31cc44f9-1a26-4db1-891b-d53eeba33e3d,31e732d2-0fae-4358-9409-bb435603563c,35096e08-8b7f-4c0f-a554-6fe89fdf4deb,45850e1a-baf0-4026-a2f8-f1f802f0ae9d,47c22525-d69e-4e80-945d-558d36ded52c,4f749a89-45b9-4824-b94b-66ac97d62478,5b6cca4d-e42b-4702-afcb-b9e6abd5f18f,5e5e9399-31c8-423c-9909-08eb131340c7,6e1c33f3-2b66-45b9-8ad9-dd72a93bb6d1,6f4c3501-ad4b-4d18-b840-c7ad9a7ce669,7ab20055-c22e-4969-a8e8-d9b1569a5a62,81174da9-dd65-4ee3-9125-4d6f624dbe05,87ab4b67-f623-41ba-8427-82e6235c0c13,89fb737c-d01a-4e5e-a03a-30ede7e9f856,919ea637-0b5e-4b90-86e1-50731ed99c47,a065ced8-dad7-4975-ab6a-a729baf2a2d9,a0fd1b02-9186-45c9-90ae-7ad1b6f9d350,a681c979-60a9-4a93-9c6b-0ed69ad25518,c7d67633-b1d0-4bba-af52-0f4ff3b148ce,e8609aca-bd8d-4510-a5e7-2125f90b8e0f,e9071016-fd2c-454c-b4e6-2ad6365b8a29;SUPTYPE=SR;SVLEN=92202;STRANDS=-+;RE=20;REF_strand=0,0;AF=1	GT:DR:DV	1/1:0:20	utg22_pilon	exonerate:protein2genome:local	gene	2321791	2323425	2785	-	.	gene_id 0 ; sequence GL50803_6132-t26_1-p1 ; gene_orientation .
utg22_pilon	2246067	144	N	<DUP>	.	PASS	IMPRECISE;SVMETHOD=Snifflesv1.0.10;CHR2=utg22_pilon;END=2338269;STD_quant_start=242.359856;STD_quant_stop=189.404857;Kurtosis_quant_start=-1.986304;Kurtosis_quant_stop=-1.927317;SVTYPE=DUP;RNAMES=07831051-b8b9-45df-a0bb-99279766656f,31cc44f9-1a26-4db1-891b-d53eeba33e3d,31e732d2-0fae-4358-9409-bb435603563c,35096e08-8b7f-4c0f-a554-6fe89fdf4deb,45850e1a-baf0-4026-a2f8-f1f802f0ae9d,47c22525-d69e-4e80-945d-558d36ded52c,4f749a89-45b9-4824-b94b-66ac97d62478,5b6cca4d-e42b-4702-afcb-b9e6abd5f18f,5e5e9399-31c8-423c-9909-08eb131340c7,6e1c33f3-2b66-45b9-8ad9-dd72a93bb6d1,6f4c3501-ad4b-4d18-b840-c7ad9a7ce669,7ab20055-c22e-4969-a8e8-d9b1569a5a62,81174da9-dd65-4ee3-9125-4d6f624dbe05,87ab4b67-f623-41ba-8427-82e6235c0c13,89fb737c-d01a-4e5e-a03a-30ede7e9f856,919ea637-0b5e-4b90-86e1-50731ed99c47,a065ced8-dad7-4975-ab6a-a729baf2a2d9,a0fd1b02-9186-45c9-90ae-7ad1b6f9d350,a681c979-60a9-4a93-9c6b-0ed69ad25518,c7d67633-b1d0-4bba-af52-0f4ff3b148ce,e8609aca-bd8d-4510-a5e7-2125f90b8e0f,e9071016-fd2c-454c-b4e6-2ad6365b8a29;SUPTYPE=SR;SVLEN=92202;STRANDS=-+;RE=20;REF_strand=0,0;AF=1	GT:DR:DV	1/1:0:20	utg22_pilon	exonerate:protein2genome:local	gene	2323487	2323942	774	-	.	gene_id 0 ; sequence GL50803_6133-t26_1-p1 ; gene_orientation .
utg22_pilon	2246067	144	N	<DUP>	.	PASS	IMPRECISE;SVMETHOD=Snifflesv1.0.10;CHR2=utg22_pilon;END=2338269;STD_quant_start=242.359856;STD_quant_stop=189.404857;Kurtosis_quant_start=-1.986304;Kurtosis_quant_stop=-1.927317;SVTYPE=DUP;RNAMES=07831051-b8b9-45df-a0bb-99279766656f,31cc44f9-1a26-4db1-891b-d53eeba33e3d,31e732d2-0fae-4358-9409-bb435603563c,35096e08-8b7f-4c0f-a554-6fe89fdf4deb,45850e1a-baf0-4026-a2f8-f1f802f0ae9d,47c22525-d69e-4e80-945d-558d36ded52c,4f749a89-45b9-4824-b94b-66ac97d62478,5b6cca4d-e42b-4702-afcb-b9e6abd5f18f,5e5e9399-31c8-423c-9909-08eb131340c7,6e1c33f3-2b66-45b9-8ad9-dd72a93bb6d1,6f4c3501-ad4b-4d18-b840-c7ad9a7ce669,7ab20055-c22e-4969-a8e8-d9b1569a5a62,81174da9-dd65-4ee3-9125-4d6f624dbe05,87ab4b67-f623-41ba-8427-82e6235c0c13,89fb737c-d01a-4e5e-a03a-30ede7e9f856,919ea637-0b5e-4b90-86e1-50731ed99c47,a065ced8-dad7-4975-ab6a-a729baf2a2d9,a0fd1b02-9186-45c9-90ae-7ad1b6f9d350,a681c979-60a9-4a93-9c6b-0ed69ad25518,c7d67633-b1d0-4bba-af52-0f4ff3b148ce,e8609aca-bd8d-4510-a5e7-2125f90b8e0f,e9071016-fd2c-454c-b4e6-2ad6365b8a29;SUPTYPE=SR;SVLEN=92202;STRANDS=-+;RE=20;REF_strand=0,0;AF=1	GT:DR:DV	1/1:0:20	utg22_pilon	exonerate:protein2genome:local	gene	2324442	2324852	692	-	.	gene_id 0 ; sequence GL50803_6135-t26_1-p1 ; gene_orientation .
utg22_pilon	2246067	144	N	<DUP>	.	PASS	IMPRECISE;SVMETHOD=Snifflesv1.0.10;CHR2=utg22_pilon;END=2338269;STD_quant_start=242.359856;STD_quant_stop=189.404857;Kurtosis_quant_start=-1.986304;Kurtosis_quant_stop=-1.927317;SVTYPE=DUP;RNAMES=07831051-b8b9-45df-a0bb-99279766656f,31cc44f9-1a26-4db1-891b-d53eeba33e3d,31e732d2-0fae-4358-9409-bb435603563c,35096e08-8b7f-4c0f-a554-6fe89fdf4deb,45850e1a-baf0-4026-a2f8-f1f802f0ae9d,47c22525-d69e-4e80-945d-558d36ded52c,4f749a89-45b9-4824-b94b-66ac97d62478,5b6cca4d-e42b-4702-afcb-b9e6abd5f18f,5e5e9399-31c8-423c-9909-08eb131340c7,6e1c33f3-2b66-45b9-8ad9-dd72a93bb6d1,6f4c3501-ad4b-4d18-b840-c7ad9a7ce669,7ab20055-c22e-4969-a8e8-d9b1569a5a62,81174da9-dd65-4ee3-9125-4d6f624dbe05,87ab4b67-f623-41ba-8427-82e6235c0c13,89fb737c-d01a-4e5e-a03a-30ede7e9f856,919ea637-0b5e-4b90-86e1-50731ed99c47,a065ced8-dad7-4975-ab6a-a729baf2a2d9,a0fd1b02-9186-45c9-90ae-7ad1b6f9d350,a681c979-60a9-4a93-9c6b-0ed69ad25518,c7d67633-b1d0-4bba-af52-0f4ff3b148ce,e8609aca-bd8d-4510-a5e7-2125f90b8e0f,e9071016-fd2c-454c-b4e6-2ad6365b8a29;SUPTYPE=SR;SVLEN=92202;STRANDS=-+;RE=20;REF_strand=0,0;AF=1	GT:DR:DV	1/1:0:20	utg22_pilon	exonerate:protein2genome:local	gene	2332130	2332655	887	-	.	gene_id 0 ; sequence GL50803_113269-t26_1-p1 ; gene_orientation .
utg22_pilon	2246067	144	N	<DUP>	.	PASS	IMPRECISE;SVMETHOD=Snifflesv1.0.10;CHR2=utg22_pilon;END=2338269;STD_quant_start=242.359856;STD_quant_stop=189.404857;Kurtosis_quant_start=-1.986304;Kurtosis_quant_stop=-1.927317;SVTYPE=DUP;RNAMES=07831051-b8b9-45df-a0bb-99279766656f,31cc44f9-1a26-4db1-891b-d53eeba33e3d,31e732d2-0fae-4358-9409-bb435603563c,35096e08-8b7f-4c0f-a554-6fe89fdf4deb,45850e1a-baf0-4026-a2f8-f1f802f0ae9d,47c22525-d69e-4e80-945d-558d36ded52c,4f749a89-45b9-4824-b94b-66ac97d62478,5b6cca4d-e42b-4702-afcb-b9e6abd5f18f,5e5e9399-31c8-423c-9909-08eb131340c7,6e1c33f3-2b66-45b9-8ad9-dd72a93bb6d1,6f4c3501-ad4b-4d18-b840-c7ad9a7ce669,7ab20055-c22e-4969-a8e8-d9b1569a5a62,81174da9-dd65-4ee3-9125-4d6f624dbe05,87ab4b67-f623-41ba-8427-82e6235c0c13,89fb737c-d01a-4e5e-a03a-30ede7e9f856,919ea637-0b5e-4b90-86e1-50731ed99c47,a065ced8-dad7-4975-ab6a-a729baf2a2d9,a0fd1b02-9186-45c9-90ae-7ad1b6f9d350,a681c979-60a9-4a93-9c6b-0ed69ad25518,c7d67633-b1d0-4bba-af52-0f4ff3b148ce,e8609aca-bd8d-4510-a5e7-2125f90b8e0f,e9071016-fd2c-454c-b4e6-2ad6365b8a29;SUPTYPE=SR;SVLEN=92202;STRANDS=-+;RE=20;REF_strand=0,0;AF=1	GT:DR:DV	1/1:0:20	utg22_pilon	exonerate:protein2genome:local	gene	2331927	2332349	750	+	.	gene_id 0 ; sequence GL50803_19007-t26_1-p1 ; gene_orientation .
utg22_pilon	2246067	144	N	<DUP>	.	PASS	IMPRECISE;SVMETHOD=Snifflesv1.0.10;CHR2=utg22_pilon;END=2338269;STD_quant_start=242.359856;STD_quant_stop=189.404857;Kurtosis_quant_start=-1.986304;Kurtosis_quant_stop=-1.927317;SVTYPE=DUP;RNAMES=07831051-b8b9-45df-a0bb-99279766656f,31cc44f9-1a26-4db1-891b-d53eeba33e3d,31e732d2-0fae-4358-9409-bb435603563c,35096e08-8b7f-4c0f-a554-6fe89fdf4deb,45850e1a-baf0-4026-a2f8-f1f802f0ae9d,47c22525-d69e-4e80-945d-558d36ded52c,4f749a89-45b9-4824-b94b-66ac97d62478,5b6cca4d-e42b-4702-afcb-b9e6abd5f18f,5e5e9399-31c8-423c-9909-08eb131340c7,6e1c33f3-2b66-45b9-8ad9-dd72a93bb6d1,6f4c3501-ad4b-4d18-b840-c7ad9a7ce669,7ab20055-c22e-4969-a8e8-d9b1569a5a62,81174da9-dd65-4ee3-9125-4d6f624dbe05,87ab4b67-f623-41ba-8427-82e6235c0c13,89fb737c-d01a-4e5e-a03a-30ede7e9f856,919ea637-0b5e-4b90-86e1-50731ed99c47,a065ced8-dad7-4975-ab6a-a729baf2a2d9,a0fd1b02-9186-45c9-90ae-7ad1b6f9d350,a681c979-60a9-4a93-9c6b-0ed69ad25518,c7d67633-b1d0-4bba-af52-0f4ff3b148ce,e8609aca-bd8d-4510-a5e7-2125f90b8e0f,e9071016-fd2c-454c-b4e6-2ad6365b8a29;SUPTYPE=SR;SVLEN=92202;STRANDS=-+;RE=20;REF_strand=0,0;AF=1	GT:DR:DV	1/1:0:20	utg22_pilon	exonerate:protein2genome:local	gene	2329622	2329918	514	-	.	gene_id 0 ; sequence GL50803_31409-t26_1-p1 ; gene_orientation .
utg22_pilon	2246067	144	N	<DUP>	.	PASS	IMPRECISE;SVMETHOD=Snifflesv1.0.10;CHR2=utg22_pilon;END=2338269;STD_quant_start=242.359856;STD_quant_stop=189.404857;Kurtosis_quant_start=-1.986304;Kurtosis_quant_stop=-1.927317;SVTYPE=DUP;RNAMES=07831051-b8b9-45df-a0bb-99279766656f,31cc44f9-1a26-4db1-891b-d53eeba33e3d,31e732d2-0fae-4358-9409-bb435603563c,35096e08-8b7f-4c0f-a554-6fe89fdf4deb,45850e1a-baf0-4026-a2f8-f1f802f0ae9d,47c22525-d69e-4e80-945d-558d36ded52c,4f749a89-45b9-4824-b94b-66ac97d62478,5b6cca4d-e42b-4702-afcb-b9e6abd5f18f,5e5e9399-31c8-423c-9909-08eb131340c7,6e1c33f3-2b66-45b9-8ad9-dd72a93bb6d1,6f4c3501-ad4b-4d18-b840-c7ad9a7ce669,7ab20055-c22e-4969-a8e8-d9b1569a5a62,81174da9-dd65-4ee3-9125-4d6f624dbe05,87ab4b67-f623-41ba-8427-82e6235c0c13,89fb737c-d01a-4e5e-a03a-30ede7e9f856,919ea637-0b5e-4b90-86e1-50731ed99c47,a065ced8-dad7-4975-ab6a-a729baf2a2d9,a0fd1b02-9186-45c9-90ae-7ad1b6f9d350,a681c979-60a9-4a93-9c6b-0ed69ad25518,c7d67633-b1d0-4bba-af52-0f4ff3b148ce,e8609aca-bd8d-4510-a5e7-2125f90b8e0f,e9071016-fd2c-454c-b4e6-2ad6365b8a29;SUPTYPE=SR;SVLEN=92202;STRANDS=-+;RE=20;REF_strand=0,0;AF=1	GT:DR:DV	1/1:0:20	utg22_pilon	exonerate:protein2genome:local	gene	2332044	2332340	546	-	.	gene_id 0 ; sequence GL50803_35454-t26_1-p1 ; gene_orientation .
utg22_pilon	2246067	144	N	<DUP>	.	PASS	IMPRECISE;SVMETHOD=Snifflesv1.0.10;CHR2=utg22_pilon;END=2338269;STD_quant_start=242.359856;STD_quant_stop=189.404857;Kurtosis_quant_start=-1.986304;Kurtosis_quant_stop=-1.927317;SVTYPE=DUP;RNAMES=07831051-b8b9-45df-a0bb-99279766656f,31cc44f9-1a26-4db1-891b-d53eeba33e3d,31e732d2-0fae-4358-9409-bb435603563c,35096e08-8b7f-4c0f-a554-6fe89fdf4deb,45850e1a-baf0-4026-a2f8-f1f802f0ae9d,47c22525-d69e-4e80-945d-558d36ded52c,4f749a89-45b9-4824-b94b-66ac97d62478,5b6cca4d-e42b-4702-afcb-b9e6abd5f18f,5e5e9399-31c8-423c-9909-08eb131340c7,6e1c33f3-2b66-45b9-8ad9-dd72a93bb6d1,6f4c3501-ad4b-4d18-b840-c7ad9a7ce669,7ab20055-c22e-4969-a8e8-d9b1569a5a62,81174da9-dd65-4ee3-9125-4d6f624dbe05,87ab4b67-f623-41ba-8427-82e6235c0c13,89fb737c-d01a-4e5e-a03a-30ede7e9f856,919ea637-0b5e-4b90-86e1-50731ed99c47,a065ced8-dad7-4975-ab6a-a729baf2a2d9,a0fd1b02-9186-45c9-90ae-7ad1b6f9d350,a681c979-60a9-4a93-9c6b-0ed69ad25518,c7d67633-b1d0-4bba-af52-0f4ff3b148ce,e8609aca-bd8d-4510-a5e7-2125f90b8e0f,e9071016-fd2c-454c-b4e6-2ad6365b8a29;SUPTYPE=SR;SVLEN=92202;STRANDS=-+;RE=20;REF_strand=0,0;AF=1	GT:DR:DV	1/1:0:20	utg22_pilon	exonerate:protein2genome:local	gene	2331140	2331496	642	-	.	gene_id 0 ; sequence GL50803_35459-t26_1-p1 ; gene_orientation .
utg22_pilon	2246067	144	N	<DUP>	.	PASS	IMPRECISE;SVMETHOD=Snifflesv1.0.10;CHR2=utg22_pilon;END=2338269;STD_quant_start=242.359856;STD_quant_stop=189.404857;Kurtosis_quant_start=-1.986304;Kurtosis_quant_stop=-1.927317;SVTYPE=DUP;RNAMES=07831051-b8b9-45df-a0bb-99279766656f,31cc44f9-1a26-4db1-891b-d53eeba33e3d,31e732d2-0fae-4358-9409-bb435603563c,35096e08-8b7f-4c0f-a554-6fe89fdf4deb,45850e1a-baf0-4026-a2f8-f1f802f0ae9d,47c22525-d69e-4e80-945d-558d36ded52c,4f749a89-45b9-4824-b94b-66ac97d62478,5b6cca4d-e42b-4702-afcb-b9e6abd5f18f,5e5e9399-31c8-423c-9909-08eb131340c7,6e1c33f3-2b66-45b9-8ad9-dd72a93bb6d1,6f4c3501-ad4b-4d18-b840-c7ad9a7ce669,7ab20055-c22e-4969-a8e8-d9b1569a5a62,81174da9-dd65-4ee3-9125-4d6f624dbe05,87ab4b67-f623-41ba-8427-82e6235c0c13,89fb737c-d01a-4e5e-a03a-30ede7e9f856,919ea637-0b5e-4b90-86e1-50731ed99c47,a065ced8-dad7-4975-ab6a-a729baf2a2d9,a0fd1b02-9186-45c9-90ae-7ad1b6f9d350,a681c979-60a9-4a93-9c6b-0ed69ad25518,c7d67633-b1d0-4bba-af52-0f4ff3b148ce,e8609aca-bd8d-4510-a5e7-2125f90b8e0f,e9071016-fd2c-454c-b4e6-2ad6365b8a29;SUPTYPE=SR;SVLEN=92202;STRANDS=-+;RE=20;REF_strand=0,0;AF=1	GT:DR:DV	1/1:0:20	utg22_pilon	exonerate:protein2genome:local	gene	2327040	2327525	853	-	.	gene_id 0 ; sequence GL50803_6138-t26_1-p1 ; gene_orientation .
utg22_pilon	2246067	144	N	<DUP>	.	PASS	IMPRECISE;SVMETHOD=Snifflesv1.0.10;CHR2=utg22_pilon;END=2338269;STD_quant_start=242.359856;STD_quant_stop=189.404857;Kurtosis_quant_start=-1.986304;Kurtosis_quant_stop=-1.927317;SVTYPE=DUP;RNAMES=07831051-b8b9-45df-a0bb-99279766656f,31cc44f9-1a26-4db1-891b-d53eeba33e3d,31e732d2-0fae-4358-9409-bb435603563c,35096e08-8b7f-4c0f-a554-6fe89fdf4deb,45850e1a-baf0-4026-a2f8-f1f802f0ae9d,47c22525-d69e-4e80-945d-558d36ded52c,4f749a89-45b9-4824-b94b-66ac97d62478,5b6cca4d-e42b-4702-afcb-b9e6abd5f18f,5e5e9399-31c8-423c-9909-08eb131340c7,6e1c33f3-2b66-45b9-8ad9-dd72a93bb6d1,6f4c3501-ad4b-4d18-b840-c7ad9a7ce669,7ab20055-c22e-4969-a8e8-d9b1569a5a62,81174da9-dd65-4ee3-9125-4d6f624dbe05,87ab4b67-f623-41ba-8427-82e6235c0c13,89fb737c-d01a-4e5e-a03a-30ede7e9f856,919ea637-0b5e-4b90-86e1-50731ed99c47,a065ced8-dad7-4975-ab6a-a729baf2a2d9,a0fd1b02-9186-45c9-90ae-7ad1b6f9d350,a681c979-60a9-4a93-9c6b-0ed69ad25518,c7d67633-b1d0-4bba-af52-0f4ff3b148ce,e8609aca-bd8d-4510-a5e7-2125f90b8e0f,e9071016-fd2c-454c-b4e6-2ad6365b8a29;SUPTYPE=SR;SVLEN=92202;STRANDS=-+;RE=20;REF_strand=0,0;AF=1	GT:DR:DV	1/1:0:20	utg22_pilon	exonerate:protein2genome:local	gene	2327539	2329236	2949	+	.	gene_id 0 ; sequence GL50803_6139-t26_1-p1 ; gene_orientation .
utg22_pilon	2246067	144	N	<DUP>	.	PASS	IMPRECISE;SVMETHOD=Snifflesv1.0.10;CHR2=utg22_pilon;END=2338269;STD_quant_start=242.359856;STD_quant_stop=189.404857;Kurtosis_quant_start=-1.986304;Kurtosis_quant_stop=-1.927317;SVTYPE=DUP;RNAMES=07831051-b8b9-45df-a0bb-99279766656f,31cc44f9-1a26-4db1-891b-d53eeba33e3d,31e732d2-0fae-4358-9409-bb435603563c,35096e08-8b7f-4c0f-a554-6fe89fdf4deb,45850e1a-baf0-4026-a2f8-f1f802f0ae9d,47c22525-d69e-4e80-945d-558d36ded52c,4f749a89-45b9-4824-b94b-66ac97d62478,5b6cca4d-e42b-4702-afcb-b9e6abd5f18f,5e5e9399-31c8-423c-9909-08eb131340c7,6e1c33f3-2b66-45b9-8ad9-dd72a93bb6d1,6f4c3501-ad4b-4d18-b840-c7ad9a7ce669,7ab20055-c22e-4969-a8e8-d9b1569a5a62,81174da9-dd65-4ee3-9125-4d6f624dbe05,87ab4b67-f623-41ba-8427-82e6235c0c13,89fb737c-d01a-4e5e-a03a-30ede7e9f856,919ea637-0b5e-4b90-86e1-50731ed99c47,a065ced8-dad7-4975-ab6a-a729baf2a2d9,a0fd1b02-9186-45c9-90ae-7ad1b6f9d350,a681c979-60a9-4a93-9c6b-0ed69ad25518,c7d67633-b1d0-4bba-af52-0f4ff3b148ce,e8609aca-bd8d-4510-a5e7-2125f90b8e0f,e9071016-fd2c-454c-b4e6-2ad6365b8a29;SUPTYPE=SR;SVLEN=92202;STRANDS=-+;RE=20;REF_strand=0,0;AF=1	GT:DR:DV	1/1:0:20	utg22_pilon	exonerate:protein2genome:local	gene	2329700	2331613	3199	+	.	gene_id 0 ; sequence GL50803_6140-t26_1-p1 ; gene_orientation .
utg22_pilon	2246067	144	N	<DUP>	.	PASS	IMPRECISE;SVMETHOD=Snifflesv1.0.10;CHR2=utg22_pilon;END=2338269;STD_quant_start=242.359856;STD_quant_stop=189.404857;Kurtosis_quant_start=-1.986304;Kurtosis_quant_stop=-1.927317;SVTYPE=DUP;RNAMES=07831051-b8b9-45df-a0bb-99279766656f,31cc44f9-1a26-4db1-891b-d53eeba33e3d,31e732d2-0fae-4358-9409-bb435603563c,35096e08-8b7f-4c0f-a554-6fe89fdf4deb,45850e1a-baf0-4026-a2f8-f1f802f0ae9d,47c22525-d69e-4e80-945d-558d36ded52c,4f749a89-45b9-4824-b94b-66ac97d62478,5b6cca4d-e42b-4702-afcb-b9e6abd5f18f,5e5e9399-31c8-423c-9909-08eb131340c7,6e1c33f3-2b66-45b9-8ad9-dd72a93bb6d1,6f4c3501-ad4b-4d18-b840-c7ad9a7ce669,7ab20055-c22e-4969-a8e8-d9b1569a5a62,81174da9-dd65-4ee3-9125-4d6f624dbe05,87ab4b67-f623-41ba-8427-82e6235c0c13,89fb737c-d01a-4e5e-a03a-30ede7e9f856,919ea637-0b5e-4b90-86e1-50731ed99c47,a065ced8-dad7-4975-ab6a-a729baf2a2d9,a0fd1b02-9186-45c9-90ae-7ad1b6f9d350,a681c979-60a9-4a93-9c6b-0ed69ad25518,c7d67633-b1d0-4bba-af52-0f4ff3b148ce,e8609aca-bd8d-4510-a5e7-2125f90b8e0f,e9071016-fd2c-454c-b4e6-2ad6365b8a29;SUPTYPE=SR;SVLEN=92202;STRANDS=-+;RE=20;REF_strand=0,0;AF=1	GT:DR:DV	1/1:0:20	utg22_pilon	exonerate:protein2genome:local	gene	2242490	2247532	8924	+	.	gene_id 0 ; sequence GL50803_114626-t26_1-p1 ; gene_orientation .
utg22_pilon	2246067	144	N	<DUP>	.	PASS	IMPRECISE;SVMETHOD=Snifflesv1.0.10;CHR2=utg22_pilon;END=2338269;STD_quant_start=242.359856;STD_quant_stop=189.404857;Kurtosis_quant_start=-1.986304;Kurtosis_quant_stop=-1.927317;SVTYPE=DUP;RNAMES=07831051-b8b9-45df-a0bb-99279766656f,31cc44f9-1a26-4db1-891b-d53eeba33e3d,31e732d2-0fae-4358-9409-bb435603563c,35096e08-8b7f-4c0f-a554-6fe89fdf4deb,45850e1a-baf0-4026-a2f8-f1f802f0ae9d,47c22525-d69e-4e80-945d-558d36ded52c,4f749a89-45b9-4824-b94b-66ac97d62478,5b6cca4d-e42b-4702-afcb-b9e6abd5f18f,5e5e9399-31c8-423c-9909-08eb131340c7,6e1c33f3-2b66-45b9-8ad9-dd72a93bb6d1,6f4c3501-ad4b-4d18-b840-c7ad9a7ce669,7ab20055-c22e-4969-a8e8-d9b1569a5a62,81174da9-dd65-4ee3-9125-4d6f624dbe05,87ab4b67-f623-41ba-8427-82e6235c0c13,89fb737c-d01a-4e5e-a03a-30ede7e9f856,919ea637-0b5e-4b90-86e1-50731ed99c47,a065ced8-dad7-4975-ab6a-a729baf2a2d9,a0fd1b02-9186-45c9-90ae-7ad1b6f9d350,a681c979-60a9-4a93-9c6b-0ed69ad25518,c7d67633-b1d0-4bba-af52-0f4ff3b148ce,e8609aca-bd8d-4510-a5e7-2125f90b8e0f,e9071016-fd2c-454c-b4e6-2ad6365b8a29;SUPTYPE=SR;SVLEN=92202;STRANDS=-+;RE=20;REF_strand=0,0;AF=1	GT:DR:DV	1/1:0:20	utg22_pilon	exonerate:protein2genome:local	gene	2309800	2311389	2751	-	.	gene_id 0 ; sequence GL50803_12867-t26_1-p1 ; gene_orientation .
utg22_pilon	2246067	144	N	<DUP>	.	PASS	IMPRECISE;SVMETHOD=Snifflesv1.0.10;CHR2=utg22_pilon;END=2338269;STD_quant_start=242.359856;STD_quant_stop=189.404857;Kurtosis_quant_start=-1.986304;Kurtosis_quant_stop=-1.927317;SVTYPE=DUP;RNAMES=07831051-b8b9-45df-a0bb-99279766656f,31cc44f9-1a26-4db1-891b-d53eeba33e3d,31e732d2-0fae-4358-9409-bb435603563c,35096e08-8b7f-4c0f-a554-6fe89fdf4deb,45850e1a-baf0-4026-a2f8-f1f802f0ae9d,47c22525-d69e-4e80-945d-558d36ded52c,4f749a89-45b9-4824-b94b-66ac97d62478,5b6cca4d-e42b-4702-afcb-b9e6abd5f18f,5e5e9399-31c8-423c-9909-08eb131340c7,6e1c33f3-2b66-45b9-8ad9-dd72a93bb6d1,6f4c3501-ad4b-4d18-b840-c7ad9a7ce669,7ab20055-c22e-4969-a8e8-d9b1569a5a62,81174da9-dd65-4ee3-9125-4d6f624dbe05,87ab4b67-f623-41ba-8427-82e6235c0c13,89fb737c-d01a-4e5e-a03a-30ede7e9f856,919ea637-0b5e-4b90-86e1-50731ed99c47,a065ced8-dad7-4975-ab6a-a729baf2a2d9,a0fd1b02-9186-45c9-90ae-7ad1b6f9d350,a681c979-60a9-4a93-9c6b-0ed69ad25518,c7d67633-b1d0-4bba-af52-0f4ff3b148ce,e8609aca-bd8d-4510-a5e7-2125f90b8e0f,e9071016-fd2c-454c-b4e6-2ad6365b8a29;SUPTYPE=SR;SVLEN=92202;STRANDS=-+;RE=20;REF_strand=0,0;AF=1	GT:DR:DV	1/1:0:20	utg22_pilon	exonerate:protein2genome:local	gene	2324959	2326992	3362	+	.	gene_id 0 ; sequence GL50803_16237-t26_1-p1 ; gene_orientation .
utg22_pilon	2246067	144	N	<DUP>	.	PASS	IMPRECISE;SVMETHOD=Snifflesv1.0.10;CHR2=utg22_pilon;END=2338269;STD_quant_start=242.359856;STD_quant_stop=189.404857;Kurtosis_quant_start=-1.986304;Kurtosis_quant_stop=-1.927317;SVTYPE=DUP;RNAMES=07831051-b8b9-45df-a0bb-99279766656f,31cc44f9-1a26-4db1-891b-d53eeba33e3d,31e732d2-0fae-4358-9409-bb435603563c,35096e08-8b7f-4c0f-a554-6fe89fdf4deb,45850e1a-baf0-4026-a2f8-f1f802f0ae9d,47c22525-d69e-4e80-945d-558d36ded52c,4f749a89-45b9-4824-b94b-66ac97d62478,5b6cca4d-e42b-4702-afcb-b9e6abd5f18f,5e5e9399-31c8-423c-9909-08eb131340c7,6e1c33f3-2b66-45b9-8ad9-dd72a93bb6d1,6f4c3501-ad4b-4d18-b840-c7ad9a7ce669,7ab20055-c22e-4969-a8e8-d9b1569a5a62,81174da9-dd65-4ee3-9125-4d6f624dbe05,87ab4b67-f623-41ba-8427-82e6235c0c13,89fb737c-d01a-4e5e-a03a-30ede7e9f856,919ea637-0b5e-4b90-86e1-50731ed99c47,a065ced8-dad7-4975-ab6a-a729baf2a2d9,a0fd1b02-9186-45c9-90ae-7ad1b6f9d350,a681c979-60a9-4a93-9c6b-0ed69ad25518,c7d67633-b1d0-4bba-af52-0f4ff3b148ce,e8609aca-bd8d-4510-a5e7-2125f90b8e0f,e9071016-fd2c-454c-b4e6-2ad6365b8a29;SUPTYPE=SR;SVLEN=92202;STRANDS=-+;RE=20;REF_strand=0,0;AF=1	GT:DR:DV	1/1:0:20	utg22_pilon	exonerate:protein2genome:local	gene	2293708	2296185	4226	+	.	gene_id 0 ; sequence GL50803_17011-t26_1-p1 ; gene_orientation .
utg22_pilon	2246067	144	N	<DUP>	.	PASS	IMPRECISE;SVMETHOD=Snifflesv1.0.10;CHR2=utg22_pilon;END=2338269;STD_quant_start=242.359856;STD_quant_stop=189.404857;Kurtosis_quant_start=-1.986304;Kurtosis_quant_stop=-1.927317;SVTYPE=DUP;RNAMES=07831051-b8b9-45df-a0bb-99279766656f,31cc44f9-1a26-4db1-891b-d53eeba33e3d,31e732d2-0fae-4358-9409-bb435603563c,35096e08-8b7f-4c0f-a554-6fe89fdf4deb,45850e1a-baf0-4026-a2f8-f1f802f0ae9d,47c22525-d69e-4e80-945d-558d36ded52c,4f749a89-45b9-4824-b94b-66ac97d62478,5b6cca4d-e42b-4702-afcb-b9e6abd5f18f,5e5e9399-31c8-423c-9909-08eb131340c7,6e1c33f3-2b66-45b9-8ad9-dd72a93bb6d1,6f4c3501-ad4b-4d18-b840-c7ad9a7ce669,7ab20055-c22e-4969-a8e8-d9b1569a5a62,81174da9-dd65-4ee3-9125-4d6f624dbe05,87ab4b67-f623-41ba-8427-82e6235c0c13,89fb737c-d01a-4e5e-a03a-30ede7e9f856,919ea637-0b5e-4b90-86e1-50731ed99c47,a065ced8-dad7-4975-ab6a-a729baf2a2d9,a0fd1b02-9186-45c9-90ae-7ad1b6f9d350,a681c979-60a9-4a93-9c6b-0ed69ad25518,c7d67633-b1d0-4bba-af52-0f4ff3b148ce,e8609aca-bd8d-4510-a5e7-2125f90b8e0f,e9071016-fd2c-454c-b4e6-2ad6365b8a29;SUPTYPE=SR;SVLEN=92202;STRANDS=-+;RE=20;REF_strand=0,0;AF=1	GT:DR:DV	1/1:0:20	utg22_pilon	exonerate:protein2genome:local	gene	2276696	2277529	1475	+	.	gene_id 0 ; sequence GL50803_6175-t26_1-p1 ; gene_orientation .
utg22_pilon	2246067	144	N	<DUP>	.	PASS	IMPRECISE;SVMETHOD=Snifflesv1.0.10;CHR2=utg22_pilon;END=2338269;STD_quant_start=242.359856;STD_quant_stop=189.404857;Kurtosis_quant_start=-1.986304;Kurtosis_quant_stop=-1.927317;SVTYPE=DUP;RNAMES=07831051-b8b9-45df-a0bb-99279766656f,31cc44f9-1a26-4db1-891b-d53eeba33e3d,31e732d2-0fae-4358-9409-bb435603563c,35096e08-8b7f-4c0f-a554-6fe89fdf4deb,45850e1a-baf0-4026-a2f8-f1f802f0ae9d,47c22525-d69e-4e80-945d-558d36ded52c,4f749a89-45b9-4824-b94b-66ac97d62478,5b6cca4d-e42b-4702-afcb-b9e6abd5f18f,5e5e9399-31c8-423c-9909-08eb131340c7,6e1c33f3-2b66-45b9-8ad9-dd72a93bb6d1,6f4c3501-ad4b-4d18-b840-c7ad9a7ce669,7ab20055-c22e-4969-a8e8-d9b1569a5a62,81174da9-dd65-4ee3-9125-4d6f624dbe05,87ab4b67-f623-41ba-8427-82e6235c0c13,89fb737c-d01a-4e5e-a03a-30ede7e9f856,919ea637-0b5e-4b90-86e1-50731ed99c47,a065ced8-dad7-4975-ab6a-a729baf2a2d9,a0fd1b02-9186-45c9-90ae-7ad1b6f9d350,a681c979-60a9-4a93-9c6b-0ed69ad25518,c7d67633-b1d0-4bba-af52-0f4ff3b148ce,e8609aca-bd8d-4510-a5e7-2125f90b8e0f,e9071016-fd2c-454c-b4e6-2ad6365b8a29;SUPTYPE=SR;SVLEN=92202;STRANDS=-+;RE=20;REF_strand=0,0;AF=1	GT:DR:DV	1/1:0:20	utg22_pilon	exonerate:protein2genome:local	gene	2258214	2262194	6768	+	.	gene_id 0 ; sequence GL50803_7192-t26_1-p1 ; gene_orientation .
utg22_pilon	2246953	145	N	<DEL>	.	PASS	IMPRECISE;SVMETHOD=Snifflesv1.0.10;CHR2=utg22_pilon;END=2339159;STD_quant_start=170.456446;STD_quant_stop=176.641162;Kurtosis_quant_start=-1.788240;Kurtosis_quant_stop=-1.898046;SVTYPE=DEL;RNAMES=1fbda4a0-d6cc-44bf-b9b0-9fca6144fb4f,31e732d2-0fae-4358-9409-bb435603563c,4778d95e-ff97-4240-bd8f-66d11ec95f40,47c22525-d69e-4e80-945d-558d36ded52c,4af24231-82c1-4e6e-829e-8e1193db606f,4f749a89-45b9-4824-b94b-66ac97d62478,5995db8d-a389-415d-8c8e-6f17cfa372a3,6a1f0395-21cd-4abf-b3ef-3cc7ef11c0ee,6f4c3501-ad4b-4d18-b840-c7ad9a7ce669,74e96367-d4f6-4044-80d2-e26b3e9a3ae3,7ab20055-c22e-4969-a8e8-d9b1569a5a62,81b84913-c519-420f-af06-3e9e1ed5b0e0,87ab4b67-f623-41ba-8427-82e6235c0c13,919ea637-0b5e-4b90-86e1-50731ed99c47,920f0259-0b1d-451c-bc9a-9bd4f86e02da,a0fd1b02-9186-45c9-90ae-7ad1b6f9d350,c4b46d56-2566-44e8-94eb-c482b1d6ec1e,c7d67633-b1d0-4bba-af52-0f4ff3b148ce,e8609aca-bd8d-4510-a5e7-2125f90b8e0f,e9071016-fd2c-454c-b4e6-2ad6365b8a29,f7c91479-18c7-4ba6-907b-0cd3624aaa4f;SUPTYPE=SR;SVLEN=-92206;STRANDS=+-;RE=21;REF_strand=0,0;AF=1	GT:DR:DV	1/1:0:21	utg22_pilon	exonerate:protein2genome:local	gene	2251493	2254085	4391	+	.	gene_id 0 ; sequence GL50803_103944-t26_1-p1 ; gene_orientation .
utg22_pilon	2246953	145	N	<DEL>	.	PASS	IMPRECISE;SVMETHOD=Snifflesv1.0.10;CHR2=utg22_pilon;END=2339159;STD_quant_start=170.456446;STD_quant_stop=176.641162;Kurtosis_quant_start=-1.788240;Kurtosis_quant_stop=-1.898046;SVTYPE=DEL;RNAMES=1fbda4a0-d6cc-44bf-b9b0-9fca6144fb4f,31e732d2-0fae-4358-9409-bb435603563c,4778d95e-ff97-4240-bd8f-66d11ec95f40,47c22525-d69e-4e80-945d-558d36ded52c,4af24231-82c1-4e6e-829e-8e1193db606f,4f749a89-45b9-4824-b94b-66ac97d62478,5995db8d-a389-415d-8c8e-6f17cfa372a3,6a1f0395-21cd-4abf-b3ef-3cc7ef11c0ee,6f4c3501-ad4b-4d18-b840-c7ad9a7ce669,74e96367-d4f6-4044-80d2-e26b3e9a3ae3,7ab20055-c22e-4969-a8e8-d9b1569a5a62,81b84913-c519-420f-af06-3e9e1ed5b0e0,87ab4b67-f623-41ba-8427-82e6235c0c13,919ea637-0b5e-4b90-86e1-50731ed99c47,920f0259-0b1d-451c-bc9a-9bd4f86e02da,a0fd1b02-9186-45c9-90ae-7ad1b6f9d350,c4b46d56-2566-44e8-94eb-c482b1d6ec1e,c7d67633-b1d0-4bba-af52-0f4ff3b148ce,e8609aca-bd8d-4510-a5e7-2125f90b8e0f,e9071016-fd2c-454c-b4e6-2ad6365b8a29,f7c91479-18c7-4ba6-907b-0cd3624aaa4f;SUPTYPE=SR;SVLEN=-92206;STRANDS=+-;RE=21;REF_strand=0,0;AF=1	GT:DR:DV	1/1:0:21	utg22_pilon	exonerate:protein2genome:local	gene	2253630	2254085	802	+	.	gene_id 0 ; sequence GL50803_119191-t26_1-p1 ; gene_orientation .
utg22_pilon	2246953	145	N	<DEL>	.	PASS	IMPRECISE;SVMETHOD=Snifflesv1.0.10;CHR2=utg22_pilon;END=2339159;STD_quant_start=170.456446;STD_quant_stop=176.641162;Kurtosis_quant_start=-1.788240;Kurtosis_quant_stop=-1.898046;SVTYPE=DEL;RNAMES=1fbda4a0-d6cc-44bf-b9b0-9fca6144fb4f,31e732d2-0fae-4358-9409-bb435603563c,4778d95e-ff97-4240-bd8f-66d11ec95f40,47c22525-d69e-4e80-945d-558d36ded52c,4af24231-82c1-4e6e-829e-8e1193db606f,4f749a89-45b9-4824-b94b-66ac97d62478,5995db8d-a389-415d-8c8e-6f17cfa372a3,6a1f0395-21cd-4abf-b3ef-3cc7ef11c0ee,6f4c3501-ad4b-4d18-b840-c7ad9a7ce669,74e96367-d4f6-4044-80d2-e26b3e9a3ae3,7ab20055-c22e-4969-a8e8-d9b1569a5a62,81b84913-c519-420f-af06-3e9e1ed5b0e0,87ab4b67-f623-41ba-8427-82e6235c0c13,919ea637-0b5e-4b90-86e1-50731ed99c47,920f0259-0b1d-451c-bc9a-9bd4f86e02da,a0fd1b02-9186-45c9-90ae-7ad1b6f9d350,c4b46d56-2566-44e8-94eb-c482b1d6ec1e,c7d67633-b1d0-4bba-af52-0f4ff3b148ce,e8609aca-bd8d-4510-a5e7-2125f90b8e0f,e9071016-fd2c-454c-b4e6-2ad6365b8a29,f7c91479-18c7-4ba6-907b-0cd3624aaa4f;SUPTYPE=SR;SVLEN=-92206;STRANDS=+-;RE=21;REF_strand=0,0;AF=1	GT:DR:DV	1/1:0:21	utg22_pilon	exonerate:protein2genome:local	gene	2254413	2254532	214	+	.	gene_id 0 ; sequence GL50803_125366-t26_1-p1 ; gene_orientation .
utg22_pilon	2246953	145	N	<DEL>	.	PASS	IMPRECISE;SVMETHOD=Snifflesv1.0.10;CHR2=utg22_pilon;END=2339159;STD_quant_start=170.456446;STD_quant_stop=176.641162;Kurtosis_quant_start=-1.788240;Kurtosis_quant_stop=-1.898046;SVTYPE=DEL;RNAMES=1fbda4a0-d6cc-44bf-b9b0-9fca6144fb4f,31e732d2-0fae-4358-9409-bb435603563c,4778d95e-ff97-4240-bd8f-66d11ec95f40,47c22525-d69e-4e80-945d-558d36ded52c,4af24231-82c1-4e6e-829e-8e1193db606f,4f749a89-45b9-4824-b94b-66ac97d62478,5995db8d-a389-415d-8c8e-6f17cfa372a3,6a1f0395-21cd-4abf-b3ef-3cc7ef11c0ee,6f4c3501-ad4b-4d18-b840-c7ad9a7ce669,74e96367-d4f6-4044-80d2-e26b3e9a3ae3,7ab20055-c22e-4969-a8e8-d9b1569a5a62,81b84913-c519-420f-af06-3e9e1ed5b0e0,87ab4b67-f623-41ba-8427-82e6235c0c13,919ea637-0b5e-4b90-86e1-50731ed99c47,920f0259-0b1d-451c-bc9a-9bd4f86e02da,a0fd1b02-9186-45c9-90ae-7ad1b6f9d350,c4b46d56-2566-44e8-94eb-c482b1d6ec1e,c7d67633-b1d0-4bba-af52-0f4ff3b148ce,e8609aca-bd8d-4510-a5e7-2125f90b8e0f,e9071016-fd2c-454c-b4e6-2ad6365b8a29,f7c91479-18c7-4ba6-907b-0cd3624aaa4f;SUPTYPE=SR;SVLEN=-92206;STRANDS=+-;RE=21;REF_strand=0,0;AF=1	GT:DR:DV	1/1:0:21	utg22_pilon	exonerate:protein2genome:local	gene	2254413	2254532	214	+	.	gene_id 0 ; sequence GL50803_125367-t26_1-p1 ; gene_orientation .
utg22_pilon	2246953	145	N	<DEL>	.	PASS	IMPRECISE;SVMETHOD=Snifflesv1.0.10;CHR2=utg22_pilon;END=2339159;STD_quant_start=170.456446;STD_quant_stop=176.641162;Kurtosis_quant_start=-1.788240;Kurtosis_quant_stop=-1.898046;SVTYPE=DEL;RNAMES=1fbda4a0-d6cc-44bf-b9b0-9fca6144fb4f,31e732d2-0fae-4358-9409-bb435603563c,4778d95e-ff97-4240-bd8f-66d11ec95f40,47c22525-d69e-4e80-945d-558d36ded52c,4af24231-82c1-4e6e-829e-8e1193db606f,4f749a89-45b9-4824-b94b-66ac97d62478,5995db8d-a389-415d-8c8e-6f17cfa372a3,6a1f0395-21cd-4abf-b3ef-3cc7ef11c0ee,6f4c3501-ad4b-4d18-b840-c7ad9a7ce669,74e96367-d4f6-4044-80d2-e26b3e9a3ae3,7ab20055-c22e-4969-a8e8-d9b1569a5a62,81b84913-c519-420f-af06-3e9e1ed5b0e0,87ab4b67-f623-41ba-8427-82e6235c0c13,919ea637-0b5e-4b90-86e1-50731ed99c47,920f0259-0b1d-451c-bc9a-9bd4f86e02da,a0fd1b02-9186-45c9-90ae-7ad1b6f9d350,c4b46d56-2566-44e8-94eb-c482b1d6ec1e,c7d67633-b1d0-4bba-af52-0f4ff3b148ce,e8609aca-bd8d-4510-a5e7-2125f90b8e0f,e9071016-fd2c-454c-b4e6-2ad6365b8a29,f7c91479-18c7-4ba6-907b-0cd3624aaa4f;SUPTYPE=SR;SVLEN=-92206;STRANDS=+-;RE=21;REF_strand=0,0;AF=1	GT:DR:DV	1/1:0:21	utg22_pilon	exonerate:protein2genome:local	gene	2258192	2258551	602	-	.	gene_id 0 ; sequence GL50803_20118-t26_1-p1 ; gene_orientation .
utg22_pilon	2246953	145	N	<DEL>	.	PASS	IMPRECISE;SVMETHOD=Snifflesv1.0.10;CHR2=utg22_pilon;END=2339159;STD_quant_start=170.456446;STD_quant_stop=176.641162;Kurtosis_quant_start=-1.788240;Kurtosis_quant_stop=-1.898046;SVTYPE=DEL;RNAMES=1fbda4a0-d6cc-44bf-b9b0-9fca6144fb4f,31e732d2-0fae-4358-9409-bb435603563c,4778d95e-ff97-4240-bd8f-66d11ec95f40,47c22525-d69e-4e80-945d-558d36ded52c,4af24231-82c1-4e6e-829e-8e1193db606f,4f749a89-45b9-4824-b94b-66ac97d62478,5995db8d-a389-415d-8c8e-6f17cfa372a3,6a1f0395-21cd-4abf-b3ef-3cc7ef11c0ee,6f4c3501-ad4b-4d18-b840-c7ad9a7ce669,74e96367-d4f6-4044-80d2-e26b3e9a3ae3,7ab20055-c22e-4969-a8e8-d9b1569a5a62,81b84913-c519-420f-af06-3e9e1ed5b0e0,87ab4b67-f623-41ba-8427-82e6235c0c13,919ea637-0b5e-4b90-86e1-50731ed99c47,920f0259-0b1d-451c-bc9a-9bd4f86e02da,a0fd1b02-9186-45c9-90ae-7ad1b6f9d350,c4b46d56-2566-44e8-94eb-c482b1d6ec1e,c7d67633-b1d0-4bba-af52-0f4ff3b148ce,e8609aca-bd8d-4510-a5e7-2125f90b8e0f,e9071016-fd2c-454c-b4e6-2ad6365b8a29,f7c91479-18c7-4ba6-907b-0cd3624aaa4f;SUPTYPE=SR;SVLEN=-92206;STRANDS=+-;RE=21;REF_strand=0,0;AF=1	GT:DR:DV	1/1:0:21	utg22_pilon	exonerate:protein2genome:local	gene	2254808	2255029	356	+	.	gene_id 0 ; sequence GL50803_28126-t26_1-p1 ; gene_orientation .
utg22_pilon	2246953	145	N	<DEL>	.	PASS	IMPRECISE;SVMETHOD=Snifflesv1.0.10;CHR2=utg22_pilon;END=2339159;STD_quant_start=170.456446;STD_quant_stop=176.641162;Kurtosis_quant_start=-1.788240;Kurtosis_quant_stop=-1.898046;SVTYPE=DEL;RNAMES=1fbda4a0-d6cc-44bf-b9b0-9fca6144fb4f,31e732d2-0fae-4358-9409-bb435603563c,4778d95e-ff97-4240-bd8f-66d11ec95f40,47c22525-d69e-4e80-945d-558d36ded52c,4af24231-82c1-4e6e-829e-8e1193db606f,4f749a89-45b9-4824-b94b-66ac97d62478,5995db8d-a389-415d-8c8e-6f17cfa372a3,6a1f0395-21cd-4abf-b3ef-3cc7ef11c0ee,6f4c3501-ad4b-4d18-b840-c7ad9a7ce669,74e96367-d4f6-4044-80d2-e26b3e9a3ae3,7ab20055-c22e-4969-a8e8-d9b1569a5a62,81b84913-c519-420f-af06-3e9e1ed5b0e0,87ab4b67-f623-41ba-8427-82e6235c0c13,919ea637-0b5e-4b90-86e1-50731ed99c47,920f0259-0b1d-451c-bc9a-9bd4f86e02da,a0fd1b02-9186-45c9-90ae-7ad1b6f9d350,c4b46d56-2566-44e8-94eb-c482b1d6ec1e,c7d67633-b1d0-4bba-af52-0f4ff3b148ce,e8609aca-bd8d-4510-a5e7-2125f90b8e0f,e9071016-fd2c-454c-b4e6-2ad6365b8a29,f7c91479-18c7-4ba6-907b-0cd3624aaa4f;SUPTYPE=SR;SVLEN=-92206;STRANDS=+-;RE=21;REF_strand=0,0;AF=1	GT:DR:DV	1/1:0:21	utg22_pilon	exonerate:protein2genome:local	gene	2255342	2255647	555	+	.	gene_id 0 ; sequence GL50803_35574-t26_1-p1 ; gene_orientation .
utg22_pilon	2246953	145	N	<DEL>	.	PASS	IMPRECISE;SVMETHOD=Snifflesv1.0.10;CHR2=utg22_pilon;END=2339159;STD_quant_start=170.456446;STD_quant_stop=176.641162;Kurtosis_quant_start=-1.788240;Kurtosis_quant_stop=-1.898046;SVTYPE=DEL;RNAMES=1fbda4a0-d6cc-44bf-b9b0-9fca6144fb4f,31e732d2-0fae-4358-9409-bb435603563c,4778d95e-ff97-4240-bd8f-66d11ec95f40,47c22525-d69e-4e80-945d-558d36ded52c,4af24231-82c1-4e6e-829e-8e1193db606f,4f749a89-45b9-4824-b94b-66ac97d62478,5995db8d-a389-415d-8c8e-6f17cfa372a3,6a1f0395-21cd-4abf-b3ef-3cc7ef11c0ee,6f4c3501-ad4b-4d18-b840-c7ad9a7ce669,74e96367-d4f6-4044-80d2-e26b3e9a3ae3,7ab20055-c22e-4969-a8e8-d9b1569a5a62,81b84913-c519-420f-af06-3e9e1ed5b0e0,87ab4b67-f623-41ba-8427-82e6235c0c13,919ea637-0b5e-4b90-86e1-50731ed99c47,920f0259-0b1d-451c-bc9a-9bd4f86e02da,a0fd1b02-9186-45c9-90ae-7ad1b6f9d350,c4b46d56-2566-44e8-94eb-c482b1d6ec1e,c7d67633-b1d0-4bba-af52-0f4ff3b148ce,e8609aca-bd8d-4510-a5e7-2125f90b8e0f,e9071016-fd2c-454c-b4e6-2ad6365b8a29,f7c91479-18c7-4ba6-907b-0cd3624aaa4f;SUPTYPE=SR;SVLEN=-92206;STRANDS=+-;RE=21;REF_strand=0,0;AF=1	GT:DR:DV	1/1:0:21	utg22_pilon	exonerate:protein2genome:local	gene	2258122	2258232	198	-	.	gene_id 0 ; sequence GL50803_7193-t26_1-p1 ; gene_orientation .
utg22_pilon	2246953	145	N	<DEL>	.	PASS	IMPRECISE;SVMETHOD=Snifflesv1.0.10;CHR2=utg22_pilon;END=2339159;STD_quant_start=170.456446;STD_quant_stop=176.641162;Kurtosis_quant_start=-1.788240;Kurtosis_quant_stop=-1.898046;SVTYPE=DEL;RNAMES=1fbda4a0-d6cc-44bf-b9b0-9fca6144fb4f,31e732d2-0fae-4358-9409-bb435603563c,4778d95e-ff97-4240-bd8f-66d11ec95f40,47c22525-d69e-4e80-945d-558d36ded52c,4af24231-82c1-4e6e-829e-8e1193db606f,4f749a89-45b9-4824-b94b-66ac97d62478,5995db8d-a389-415d-8c8e-6f17cfa372a3,6a1f0395-21cd-4abf-b3ef-3cc7ef11c0ee,6f4c3501-ad4b-4d18-b840-c7ad9a7ce669,74e96367-d4f6-4044-80d2-e26b3e9a3ae3,7ab20055-c22e-4969-a8e8-d9b1569a5a62,81b84913-c519-420f-af06-3e9e1ed5b0e0,87ab4b67-f623-41ba-8427-82e6235c0c13,919ea637-0b5e-4b90-86e1-50731ed99c47,920f0259-0b1d-451c-bc9a-9bd4f86e02da,a0fd1b02-9186-45c9-90ae-7ad1b6f9d350,c4b46d56-2566-44e8-94eb-c482b1d6ec1e,c7d67633-b1d0-4bba-af52-0f4ff3b148ce,e8609aca-bd8d-4510-a5e7-2125f90b8e0f,e9071016-fd2c-454c-b4e6-2ad6365b8a29,f7c91479-18c7-4ba6-907b-0cd3624aaa4f;SUPTYPE=SR;SVLEN=-92206;STRANDS=+-;RE=21;REF_strand=0,0;AF=1	GT:DR:DV	1/1:0:21	utg22_pilon	exonerate:protein2genome:local	gene	2255174	2257903	4731	-	.	gene_id 0 ; sequence GL50803_7195-t26_1-p1 ; gene_orientation .
utg22_pilon	2246953	145	N	<DEL>	.	PASS	IMPRECISE;SVMETHOD=Snifflesv1.0.10;CHR2=utg22_pilon;END=2339159;STD_quant_start=170.456446;STD_quant_stop=176.641162;Kurtosis_quant_start=-1.788240;Kurtosis_quant_stop=-1.898046;SVTYPE=DEL;RNAMES=1fbda4a0-d6cc-44bf-b9b0-9fca6144fb4f,31e732d2-0fae-4358-9409-bb435603563c,4778d95e-ff97-4240-bd8f-66d11ec95f40,47c22525-d69e-4e80-945d-558d36ded52c,4af24231-82c1-4e6e-829e-8e1193db606f,4f749a89-45b9-4824-b94b-66ac97d62478,5995db8d-a389-415d-8c8e-6f17cfa372a3,6a1f0395-21cd-4abf-b3ef-3cc7ef11c0ee,6f4c3501-ad4b-4d18-b840-c7ad9a7ce669,74e96367-d4f6-4044-80d2-e26b3e9a3ae3,7ab20055-c22e-4969-a8e8-d9b1569a5a62,81b84913-c519-420f-af06-3e9e1ed5b0e0,87ab4b67-f623-41ba-8427-82e6235c0c13,919ea637-0b5e-4b90-86e1-50731ed99c47,920f0259-0b1d-451c-bc9a-9bd4f86e02da,a0fd1b02-9186-45c9-90ae-7ad1b6f9d350,c4b46d56-2566-44e8-94eb-c482b1d6ec1e,c7d67633-b1d0-4bba-af52-0f4ff3b148ce,e8609aca-bd8d-4510-a5e7-2125f90b8e0f,e9071016-fd2c-454c-b4e6-2ad6365b8a29,f7c91479-18c7-4ba6-907b-0cd3624aaa4f;SUPTYPE=SR;SVLEN=-92206;STRANDS=+-;RE=21;REF_strand=0,0;AF=1	GT:DR:DV	1/1:0:21	utg22_pilon	exonerate:protein2genome:local	gene	2254603	2255025	743	-	.	gene_id 0 ; sequence GL50803_7198-t26_1-p1 ; gene_orientation .
utg22_pilon	2246953	145	N	<DEL>	.	PASS	IMPRECISE;SVMETHOD=Snifflesv1.0.10;CHR2=utg22_pilon;END=2339159;STD_quant_start=170.456446;STD_quant_stop=176.641162;Kurtosis_quant_start=-1.788240;Kurtosis_quant_stop=-1.898046;SVTYPE=DEL;RNAMES=1fbda4a0-d6cc-44bf-b9b0-9fca6144fb4f,31e732d2-0fae-4358-9409-bb435603563c,4778d95e-ff97-4240-bd8f-66d11ec95f40,47c22525-d69e-4e80-945d-558d36ded52c,4af24231-82c1-4e6e-829e-8e1193db606f,4f749a89-45b9-4824-b94b-66ac97d62478,5995db8d-a389-415d-8c8e-6f17cfa372a3,6a1f0395-21cd-4abf-b3ef-3cc7ef11c0ee,6f4c3501-ad4b-4d18-b840-c7ad9a7ce669,74e96367-d4f6-4044-80d2-e26b3e9a3ae3,7ab20055-c22e-4969-a8e8-d9b1569a5a62,81b84913-c519-420f-af06-3e9e1ed5b0e0,87ab4b67-f623-41ba-8427-82e6235c0c13,919ea637-0b5e-4b90-86e1-50731ed99c47,920f0259-0b1d-451c-bc9a-9bd4f86e02da,a0fd1b02-9186-45c9-90ae-7ad1b6f9d350,c4b46d56-2566-44e8-94eb-c482b1d6ec1e,c7d67633-b1d0-4bba-af52-0f4ff3b148ce,e8609aca-bd8d-4510-a5e7-2125f90b8e0f,e9071016-fd2c-454c-b4e6-2ad6365b8a29,f7c91479-18c7-4ba6-907b-0cd3624aaa4f;SUPTYPE=SR;SVLEN=-92206;STRANDS=+-;RE=21;REF_strand=0,0;AF=1	GT:DR:DV	1/1:0:21	utg22_pilon	exonerate:protein2genome:local	gene	2258663	2258902	422	-	.	gene_id 0 ; sequence GL50803_86401-t26_1-p1 ; gene_orientation .
utg22_pilon	2246953	145	N	<DEL>	.	PASS	IMPRECISE;SVMETHOD=Snifflesv1.0.10;CHR2=utg22_pilon;END=2339159;STD_quant_start=170.456446;STD_quant_stop=176.641162;Kurtosis_quant_start=-1.788240;Kurtosis_quant_stop=-1.898046;SVTYPE=DEL;RNAMES=1fbda4a0-d6cc-44bf-b9b0-9fca6144fb4f,31e732d2-0fae-4358-9409-bb435603563c,4778d95e-ff97-4240-bd8f-66d11ec95f40,47c22525-d69e-4e80-945d-558d36ded52c,4af24231-82c1-4e6e-829e-8e1193db606f,4f749a89-45b9-4824-b94b-66ac97d62478,5995db8d-a389-415d-8c8e-6f17cfa372a3,6a1f0395-21cd-4abf-b3ef-3cc7ef11c0ee,6f4c3501-ad4b-4d18-b840-c7ad9a7ce669,74e96367-d4f6-4044-80d2-e26b3e9a3ae3,7ab20055-c22e-4969-a8e8-d9b1569a5a62,81b84913-c519-420f-af06-3e9e1ed5b0e0,87ab4b67-f623-41ba-8427-82e6235c0c13,919ea637-0b5e-4b90-86e1-50731ed99c47,920f0259-0b1d-451c-bc9a-9bd4f86e02da,a0fd1b02-9186-45c9-90ae-7ad1b6f9d350,c4b46d56-2566-44e8-94eb-c482b1d6ec1e,c7d67633-b1d0-4bba-af52-0f4ff3b148ce,e8609aca-bd8d-4510-a5e7-2125f90b8e0f,e9071016-fd2c-454c-b4e6-2ad6365b8a29,f7c91479-18c7-4ba6-907b-0cd3624aaa4f;SUPTYPE=SR;SVLEN=-92206;STRANDS=+-;RE=21;REF_strand=0,0;AF=1	GT:DR:DV	1/1:0:21	utg22_pilon	exonerate:protein2genome:local	gene	2256860	2257300	777	+	.	gene_id 0 ; sequence GL50803_86403-t26_1-p1 ; gene_orientation .
utg22_pilon	2246953	145	N	<DEL>	.	PASS	IMPRECISE;SVMETHOD=Snifflesv1.0.10;CHR2=utg22_pilon;END=2339159;STD_quant_start=170.456446;STD_quant_stop=176.641162;Kurtosis_quant_start=-1.788240;Kurtosis_quant_stop=-1.898046;SVTYPE=DEL;RNAMES=1fbda4a0-d6cc-44bf-b9b0-9fca6144fb4f,31e732d2-0fae-4358-9409-bb435603563c,4778d95e-ff97-4240-bd8f-66d11ec95f40,47c22525-d69e-4e80-945d-558d36ded52c,4af24231-82c1-4e6e-829e-8e1193db606f,4f749a89-45b9-4824-b94b-66ac97d62478,5995db8d-a389-415d-8c8e-6f17cfa372a3,6a1f0395-21cd-4abf-b3ef-3cc7ef11c0ee,6f4c3501-ad4b-4d18-b840-c7ad9a7ce669,74e96367-d4f6-4044-80d2-e26b3e9a3ae3,7ab20055-c22e-4969-a8e8-d9b1569a5a62,81b84913-c519-420f-af06-3e9e1ed5b0e0,87ab4b67-f623-41ba-8427-82e6235c0c13,919ea637-0b5e-4b90-86e1-50731ed99c47,920f0259-0b1d-451c-bc9a-9bd4f86e02da,a0fd1b02-9186-45c9-90ae-7ad1b6f9d350,c4b46d56-2566-44e8-94eb-c482b1d6ec1e,c7d67633-b1d0-4bba-af52-0f4ff3b148ce,e8609aca-bd8d-4510-a5e7-2125f90b8e0f,e9071016-fd2c-454c-b4e6-2ad6365b8a29,f7c91479-18c7-4ba6-907b-0cd3624aaa4f;SUPTYPE=SR;SVLEN=-92206;STRANDS=+-;RE=21;REF_strand=0,0;AF=1	GT:DR:DV	1/1:0:21	utg22_pilon	exonerate:protein2genome:local	gene	2254853	2255059	365	-	.	gene_id 0 ; sequence GL50803_86406-t26_1-p1 ; gene_orientation .
utg22_pilon	2246953	145	N	<DEL>	.	PASS	IMPRECISE;SVMETHOD=Snifflesv1.0.10;CHR2=utg22_pilon;END=2339159;STD_quant_start=170.456446;STD_quant_stop=176.641162;Kurtosis_quant_start=-1.788240;Kurtosis_quant_stop=-1.898046;SVTYPE=DEL;RNAMES=1fbda4a0-d6cc-44bf-b9b0-9fca6144fb4f,31e732d2-0fae-4358-9409-bb435603563c,4778d95e-ff97-4240-bd8f-66d11ec95f40,47c22525-d69e-4e80-945d-558d36ded52c,4af24231-82c1-4e6e-829e-8e1193db606f,4f749a89-45b9-4824-b94b-66ac97d62478,5995db8d-a389-415d-8c8e-6f17cfa372a3,6a1f0395-21cd-4abf-b3ef-3cc7ef11c0ee,6f4c3501-ad4b-4d18-b840-c7ad9a7ce669,74e96367-d4f6-4044-80d2-e26b3e9a3ae3,7ab20055-c22e-4969-a8e8-d9b1569a5a62,81b84913-c519-420f-af06-3e9e1ed5b0e0,87ab4b67-f623-41ba-8427-82e6235c0c13,919ea637-0b5e-4b90-86e1-50731ed99c47,920f0259-0b1d-451c-bc9a-9bd4f86e02da,a0fd1b02-9186-45c9-90ae-7ad1b6f9d350,c4b46d56-2566-44e8-94eb-c482b1d6ec1e,c7d67633-b1d0-4bba-af52-0f4ff3b148ce,e8609aca-bd8d-4510-a5e7-2125f90b8e0f,e9071016-fd2c-454c-b4e6-2ad6365b8a29,f7c91479-18c7-4ba6-907b-0cd3624aaa4f;SUPTYPE=SR;SVLEN=-92206;STRANDS=+-;RE=21;REF_strand=0,0;AF=1	GT:DR:DV	1/1:0:21	utg22_pilon	exonerate:protein2genome:local	gene	2252159	2252512	619	-	.	gene_id 0 ; sequence GL50803_90689-t26_1-p1 ; gene_orientation .
utg22_pilon	2246953	145	N	<DEL>	.	PASS	IMPRECISE;SVMETHOD=Snifflesv1.0.10;CHR2=utg22_pilon;END=2339159;STD_quant_start=170.456446;STD_quant_stop=176.641162;Kurtosis_quant_start=-1.788240;Kurtosis_quant_stop=-1.898046;SVTYPE=DEL;RNAMES=1fbda4a0-d6cc-44bf-b9b0-9fca6144fb4f,31e732d2-0fae-4358-9409-bb435603563c,4778d95e-ff97-4240-bd8f-66d11ec95f40,47c22525-d69e-4e80-945d-558d36ded52c,4af24231-82c1-4e6e-829e-8e1193db606f,4f749a89-45b9-4824-b94b-66ac97d62478,5995db8d-a389-415d-8c8e-6f17cfa372a3,6a1f0395-21cd-4abf-b3ef-3cc7ef11c0ee,6f4c3501-ad4b-4d18-b840-c7ad9a7ce669,74e96367-d4f6-4044-80d2-e26b3e9a3ae3,7ab20055-c22e-4969-a8e8-d9b1569a5a62,81b84913-c519-420f-af06-3e9e1ed5b0e0,87ab4b67-f623-41ba-8427-82e6235c0c13,919ea637-0b5e-4b90-86e1-50731ed99c47,920f0259-0b1d-451c-bc9a-9bd4f86e02da,a0fd1b02-9186-45c9-90ae-7ad1b6f9d350,c4b46d56-2566-44e8-94eb-c482b1d6ec1e,c7d67633-b1d0-4bba-af52-0f4ff3b148ce,e8609aca-bd8d-4510-a5e7-2125f90b8e0f,e9071016-fd2c-454c-b4e6-2ad6365b8a29,f7c91479-18c7-4ba6-907b-0cd3624aaa4f;SUPTYPE=SR;SVLEN=-92206;STRANDS=+-;RE=21;REF_strand=0,0;AF=1	GT:DR:DV	1/1:0:21	utg22_pilon	exonerate:protein2genome:local	gene	2250996	2251280	502	+	.	gene_id 0 ; sequence GL50803_99453-t26_1-p1 ; gene_orientation .
utg22_pilon	2246953	145	N	<DEL>	.	PASS	IMPRECISE;SVMETHOD=Snifflesv1.0.10;CHR2=utg22_pilon;END=2339159;STD_quant_start=170.456446;STD_quant_stop=176.641162;Kurtosis_quant_start=-1.788240;Kurtosis_quant_stop=-1.898046;SVTYPE=DEL;RNAMES=1fbda4a0-d6cc-44bf-b9b0-9fca6144fb4f,31e732d2-0fae-4358-9409-bb435603563c,4778d95e-ff97-4240-bd8f-66d11ec95f40,47c22525-d69e-4e80-945d-558d36ded52c,4af24231-82c1-4e6e-829e-8e1193db606f,4f749a89-45b9-4824-b94b-66ac97d62478,5995db8d-a389-415d-8c8e-6f17cfa372a3,6a1f0395-21cd-4abf-b3ef-3cc7ef11c0ee,6f4c3501-ad4b-4d18-b840-c7ad9a7ce669,74e96367-d4f6-4044-80d2-e26b3e9a3ae3,7ab20055-c22e-4969-a8e8-d9b1569a5a62,81b84913-c519-420f-af06-3e9e1ed5b0e0,87ab4b67-f623-41ba-8427-82e6235c0c13,919ea637-0b5e-4b90-86e1-50731ed99c47,920f0259-0b1d-451c-bc9a-9bd4f86e02da,a0fd1b02-9186-45c9-90ae-7ad1b6f9d350,c4b46d56-2566-44e8-94eb-c482b1d6ec1e,c7d67633-b1d0-4bba-af52-0f4ff3b148ce,e8609aca-bd8d-4510-a5e7-2125f90b8e0f,e9071016-fd2c-454c-b4e6-2ad6365b8a29,f7c91479-18c7-4ba6-907b-0cd3624aaa4f;SUPTYPE=SR;SVLEN=-92206;STRANDS=+-;RE=21;REF_strand=0,0;AF=1	GT:DR:DV	1/1:0:21	utg22_pilon	exonerate:protein2genome:local	gene	2262235	2266821	7952	-	.	gene_id 0 ; sequence GL50803_14390-t26_1-p1 ; gene_orientation .
utg22_pilon	2246953	145	N	<DEL>	.	PASS	IMPRECISE;SVMETHOD=Snifflesv1.0.10;CHR2=utg22_pilon;END=2339159;STD_quant_start=170.456446;STD_quant_stop=176.641162;Kurtosis_quant_start=-1.788240;Kurtosis_quant_stop=-1.898046;SVTYPE=DEL;RNAMES=1fbda4a0-d6cc-44bf-b9b0-9fca6144fb4f,31e732d2-0fae-4358-9409-bb435603563c,4778d95e-ff97-4240-bd8f-66d11ec95f40,47c22525-d69e-4e80-945d-558d36ded52c,4af24231-82c1-4e6e-829e-8e1193db606f,4f749a89-45b9-4824-b94b-66ac97d62478,5995db8d-a389-415d-8c8e-6f17cfa372a3,6a1f0395-21cd-4abf-b3ef-3cc7ef11c0ee,6f4c3501-ad4b-4d18-b840-c7ad9a7ce669,74e96367-d4f6-4044-80d2-e26b3e9a3ae3,7ab20055-c22e-4969-a8e8-d9b1569a5a62,81b84913-c519-420f-af06-3e9e1ed5b0e0,87ab4b67-f623-41ba-8427-82e6235c0c13,919ea637-0b5e-4b90-86e1-50731ed99c47,920f0259-0b1d-451c-bc9a-9bd4f86e02da,a0fd1b02-9186-45c9-90ae-7ad1b6f9d350,c4b46d56-2566-44e8-94eb-c482b1d6ec1e,c7d67633-b1d0-4bba-af52-0f4ff3b148ce,e8609aca-bd8d-4510-a5e7-2125f90b8e0f,e9071016-fd2c-454c-b4e6-2ad6365b8a29,f7c91479-18c7-4ba6-907b-0cd3624aaa4f;SUPTYPE=SR;SVLEN=-92206;STRANDS=+-;RE=21;REF_strand=0,0;AF=1	GT:DR:DV	1/1:0:21	utg22_pilon	exonerate:protein2genome:local	gene	2273694	2275535	3220	-	.	gene_id 0 ; sequence GL50803_17014-t26_1-p1 ; gene_orientation .
utg22_pilon	2246953	145	N	<DEL>	.	PASS	IMPRECISE;SVMETHOD=Snifflesv1.0.10;CHR2=utg22_pilon;END=2339159;STD_quant_start=170.456446;STD_quant_stop=176.641162;Kurtosis_quant_start=-1.788240;Kurtosis_quant_stop=-1.898046;SVTYPE=DEL;RNAMES=1fbda4a0-d6cc-44bf-b9b0-9fca6144fb4f,31e732d2-0fae-4358-9409-bb435603563c,4778d95e-ff97-4240-bd8f-66d11ec95f40,47c22525-d69e-4e80-945d-558d36ded52c,4af24231-82c1-4e6e-829e-8e1193db606f,4f749a89-45b9-4824-b94b-66ac97d62478,5995db8d-a389-415d-8c8e-6f17cfa372a3,6a1f0395-21cd-4abf-b3ef-3cc7ef11c0ee,6f4c3501-ad4b-4d18-b840-c7ad9a7ce669,74e96367-d4f6-4044-80d2-e26b3e9a3ae3,7ab20055-c22e-4969-a8e8-d9b1569a5a62,81b84913-c519-420f-af06-3e9e1ed5b0e0,87ab4b67-f623-41ba-8427-82e6235c0c13,919ea637-0b5e-4b90-86e1-50731ed99c47,920f0259-0b1d-451c-bc9a-9bd4f86e02da,a0fd1b02-9186-45c9-90ae-7ad1b6f9d350,c4b46d56-2566-44e8-94eb-c482b1d6ec1e,c7d67633-b1d0-4bba-af52-0f4ff3b148ce,e8609aca-bd8d-4510-a5e7-2125f90b8e0f,e9071016-fd2c-454c-b4e6-2ad6365b8a29,f7c91479-18c7-4ba6-907b-0cd3624aaa4f;SUPTYPE=SR;SVLEN=-92206;STRANDS=+-;RE=21;REF_strand=0,0;AF=1	GT:DR:DV	1/1:0:21	utg22_pilon	exonerate:protein2genome:local	gene	2270874	2272151	2214	-	.	gene_id 0 ; sequence GL50803_17015-t26_1-p1 ; gene_orientation .
utg22_pilon	2246953	145	N	<DEL>	.	PASS	IMPRECISE;SVMETHOD=Snifflesv1.0.10;CHR2=utg22_pilon;END=2339159;STD_quant_start=170.456446;STD_quant_stop=176.641162;Kurtosis_quant_start=-1.788240;Kurtosis_quant_stop=-1.898046;SVTYPE=DEL;RNAMES=1fbda4a0-d6cc-44bf-b9b0-9fca6144fb4f,31e732d2-0fae-4358-9409-bb435603563c,4778d95e-ff97-4240-bd8f-66d11ec95f40,47c22525-d69e-4e80-945d-558d36ded52c,4af24231-82c1-4e6e-829e-8e1193db606f,4f749a89-45b9-4824-b94b-66ac97d62478,5995db8d-a389-415d-8c8e-6f17cfa372a3,6a1f0395-21cd-4abf-b3ef-3cc7ef11c0ee,6f4c3501-ad4b-4d18-b840-c7ad9a7ce669,74e96367-d4f6-4044-80d2-e26b3e9a3ae3,7ab20055-c22e-4969-a8e8-d9b1569a5a62,81b84913-c519-420f-af06-3e9e1ed5b0e0,87ab4b67-f623-41ba-8427-82e6235c0c13,919ea637-0b5e-4b90-86e1-50731ed99c47,920f0259-0b1d-451c-bc9a-9bd4f86e02da,a0fd1b02-9186-45c9-90ae-7ad1b6f9d350,c4b46d56-2566-44e8-94eb-c482b1d6ec1e,c7d67633-b1d0-4bba-af52-0f4ff3b148ce,e8609aca-bd8d-4510-a5e7-2125f90b8e0f,e9071016-fd2c-454c-b4e6-2ad6365b8a29,f7c91479-18c7-4ba6-907b-0cd3624aaa4f;SUPTYPE=SR;SVLEN=-92206;STRANDS=+-;RE=21;REF_strand=0,0;AF=1	GT:DR:DV	1/1:0:21	utg22_pilon	exonerate:protein2genome:local	gene	2274387	2275529	757	-	.	gene_id 0 ; sequence GL50803_17025-t26_1-p1 ; gene_orientation +
utg22_pilon	2246953	145	N	<DEL>	.	PASS	IMPRECISE;SVMETHOD=Snifflesv1.0.10;CHR2=utg22_pilon;END=2339159;STD_quant_start=170.456446;STD_quant_stop=176.641162;Kurtosis_quant_start=-1.788240;Kurtosis_quant_stop=-1.898046;SVTYPE=DEL;RNAMES=1fbda4a0-d6cc-44bf-b9b0-9fca6144fb4f,31e732d2-0fae-4358-9409-bb435603563c,4778d95e-ff97-4240-bd8f-66d11ec95f40,47c22525-d69e-4e80-945d-558d36ded52c,4af24231-82c1-4e6e-829e-8e1193db606f,4f749a89-45b9-4824-b94b-66ac97d62478,5995db8d-a389-415d-8c8e-6f17cfa372a3,6a1f0395-21cd-4abf-b3ef-3cc7ef11c0ee,6f4c3501-ad4b-4d18-b840-c7ad9a7ce669,74e96367-d4f6-4044-80d2-e26b3e9a3ae3,7ab20055-c22e-4969-a8e8-d9b1569a5a62,81b84913-c519-420f-af06-3e9e1ed5b0e0,87ab4b67-f623-41ba-8427-82e6235c0c13,919ea637-0b5e-4b90-86e1-50731ed99c47,920f0259-0b1d-451c-bc9a-9bd4f86e02da,a0fd1b02-9186-45c9-90ae-7ad1b6f9d350,c4b46d56-2566-44e8-94eb-c482b1d6ec1e,c7d67633-b1d0-4bba-af52-0f4ff3b148ce,e8609aca-bd8d-4510-a5e7-2125f90b8e0f,e9071016-fd2c-454c-b4e6-2ad6365b8a29,f7c91479-18c7-4ba6-907b-0cd3624aaa4f;SUPTYPE=SR;SVLEN=-92206;STRANDS=+-;RE=21;REF_strand=0,0;AF=1	GT:DR:DV	1/1:0:21	utg22_pilon	exonerate:protein2genome:local	gene	2272208	2272348	237	+	.	gene_id 0 ; sequence GL50803_27751-t26_1-p1 ; gene_orientation .
utg22_pilon	2246953	145	N	<DEL>	.	PASS	IMPRECISE;SVMETHOD=Snifflesv1.0.10;CHR2=utg22_pilon;END=2339159;STD_quant_start=170.456446;STD_quant_stop=176.641162;Kurtosis_quant_start=-1.788240;Kurtosis_quant_stop=-1.898046;SVTYPE=DEL;RNAMES=1fbda4a0-d6cc-44bf-b9b0-9fca6144fb4f,31e732d2-0fae-4358-9409-bb435603563c,4778d95e-ff97-4240-bd8f-66d11ec95f40,47c22525-d69e-4e80-945d-558d36ded52c,4af24231-82c1-4e6e-829e-8e1193db606f,4f749a89-45b9-4824-b94b-66ac97d62478,5995db8d-a389-415d-8c8e-6f17cfa372a3,6a1f0395-21cd-4abf-b3ef-3cc7ef11c0ee,6f4c3501-ad4b-4d18-b840-c7ad9a7ce669,74e96367-d4f6-4044-80d2-e26b3e9a3ae3,7ab20055-c22e-4969-a8e8-d9b1569a5a62,81b84913-c519-420f-af06-3e9e1ed5b0e0,87ab4b67-f623-41ba-8427-82e6235c0c13,919ea637-0b5e-4b90-86e1-50731ed99c47,920f0259-0b1d-451c-bc9a-9bd4f86e02da,a0fd1b02-9186-45c9-90ae-7ad1b6f9d350,c4b46d56-2566-44e8-94eb-c482b1d6ec1e,c7d67633-b1d0-4bba-af52-0f4ff3b148ce,e8609aca-bd8d-4510-a5e7-2125f90b8e0f,e9071016-fd2c-454c-b4e6-2ad6365b8a29,f7c91479-18c7-4ba6-907b-0cd3624aaa4f;SUPTYPE=SR;SVLEN=-92206;STRANDS=+-;RE=21;REF_strand=0,0;AF=1	GT:DR:DV	1/1:0:21	utg22_pilon	exonerate:protein2genome:local	gene	2262553	2262651	178	+	.	gene_id 0 ; sequence GL50803_35562-t26_1-p1 ; gene_orientation .
utg22_pilon	2246953	145	N	<DEL>	.	PASS	IMPRECISE;SVMETHOD=Snifflesv1.0.10;CHR2=utg22_pilon;END=2339159;STD_quant_start=170.456446;STD_quant_stop=176.641162;Kurtosis_quant_start=-1.788240;Kurtosis_quant_stop=-1.898046;SVTYPE=DEL;RNAMES=1fbda4a0-d6cc-44bf-b9b0-9fca6144fb4f,31e732d2-0fae-4358-9409-bb435603563c,4778d95e-ff97-4240-bd8f-66d11ec95f40,47c22525-d69e-4e80-945d-558d36ded52c,4af24231-82c1-4e6e-829e-8e1193db606f,4f749a89-45b9-4824-b94b-66ac97d62478,5995db8d-a389-415d-8c8e-6f17cfa372a3,6a1f0395-21cd-4abf-b3ef-3cc7ef11c0ee,6f4c3501-ad4b-4d18-b840-c7ad9a7ce669,74e96367-d4f6-4044-80d2-e26b3e9a3ae3,7ab20055-c22e-4969-a8e8-d9b1569a5a62,81b84913-c519-420f-af06-3e9e1ed5b0e0,87ab4b67-f623-41ba-8427-82e6235c0c13,919ea637-0b5e-4b90-86e1-50731ed99c47,920f0259-0b1d-451c-bc9a-9bd4f86e02da,a0fd1b02-9186-45c9-90ae-7ad1b6f9d350,c4b46d56-2566-44e8-94eb-c482b1d6ec1e,c7d67633-b1d0-4bba-af52-0f4ff3b148ce,e8609aca-bd8d-4510-a5e7-2125f90b8e0f,e9071016-fd2c-454c-b4e6-2ad6365b8a29,f7c91479-18c7-4ba6-907b-0cd3624aaa4f;SUPTYPE=SR;SVLEN=-92206;STRANDS=+-;RE=21;REF_strand=0,0;AF=1	GT:DR:DV	1/1:0:21	utg22_pilon	exonerate:protein2genome:local	gene	2268106	2268222	225	+	.	gene_id 0 ; sequence GL50803_35563-t26_1-p1 ; gene_orientation .
utg22_pilon	2246953	145	N	<DEL>	.	PASS	IMPRECISE;SVMETHOD=Snifflesv1.0.10;CHR2=utg22_pilon;END=2339159;STD_quant_start=170.456446;STD_quant_stop=176.641162;Kurtosis_quant_start=-1.788240;Kurtosis_quant_stop=-1.898046;SVTYPE=DEL;RNAMES=1fbda4a0-d6cc-44bf-b9b0-9fca6144fb4f,31e732d2-0fae-4358-9409-bb435603563c,4778d95e-ff97-4240-bd8f-66d11ec95f40,47c22525-d69e-4e80-945d-558d36ded52c,4af24231-82c1-4e6e-829e-8e1193db606f,4f749a89-45b9-4824-b94b-66ac97d62478,5995db8d-a389-415d-8c8e-6f17cfa372a3,6a1f0395-21cd-4abf-b3ef-3cc7ef11c0ee,6f4c3501-ad4b-4d18-b840-c7ad9a7ce669,74e96367-d4f6-4044-80d2-e26b3e9a3ae3,7ab20055-c22e-4969-a8e8-d9b1569a5a62,81b84913-c519-420f-af06-3e9e1ed5b0e0,87ab4b67-f623-41ba-8427-82e6235c0c13,919ea637-0b5e-4b90-86e1-50731ed99c47,920f0259-0b1d-451c-bc9a-9bd4f86e02da,a0fd1b02-9186-45c9-90ae-7ad1b6f9d350,c4b46d56-2566-44e8-94eb-c482b1d6ec1e,c7d67633-b1d0-4bba-af52-0f4ff3b148ce,e8609aca-bd8d-4510-a5e7-2125f90b8e0f,e9071016-fd2c-454c-b4e6-2ad6365b8a29,f7c91479-18c7-4ba6-907b-0cd3624aaa4f;SUPTYPE=SR;SVLEN=-92206;STRANDS=+-;RE=21;REF_strand=0,0;AF=1	GT:DR:DV	1/1:0:21	utg22_pilon	exonerate:protein2genome:local	gene	2270892	2270999	178	+	.	gene_id 0 ; sequence GL50803_35564-t26_1-p1 ; gene_orientation .
utg22_pilon	2246953	145	N	<DEL>	.	PASS	IMPRECISE;SVMETHOD=Snifflesv1.0.10;CHR2=utg22_pilon;END=2339159;STD_quant_start=170.456446;STD_quant_stop=176.641162;Kurtosis_quant_start=-1.788240;Kurtosis_quant_stop=-1.898046;SVTYPE=DEL;RNAMES=1fbda4a0-d6cc-44bf-b9b0-9fca6144fb4f,31e732d2-0fae-4358-9409-bb435603563c,4778d95e-ff97-4240-bd8f-66d11ec95f40,47c22525-d69e-4e80-945d-558d36ded52c,4af24231-82c1-4e6e-829e-8e1193db606f,4f749a89-45b9-4824-b94b-66ac97d62478,5995db8d-a389-415d-8c8e-6f17cfa372a3,6a1f0395-21cd-4abf-b3ef-3cc7ef11c0ee,6f4c3501-ad4b-4d18-b840-c7ad9a7ce669,74e96367-d4f6-4044-80d2-e26b3e9a3ae3,7ab20055-c22e-4969-a8e8-d9b1569a5a62,81b84913-c519-420f-af06-3e9e1ed5b0e0,87ab4b67-f623-41ba-8427-82e6235c0c13,919ea637-0b5e-4b90-86e1-50731ed99c47,920f0259-0b1d-451c-bc9a-9bd4f86e02da,a0fd1b02-9186-45c9-90ae-7ad1b6f9d350,c4b46d56-2566-44e8-94eb-c482b1d6ec1e,c7d67633-b1d0-4bba-af52-0f4ff3b148ce,e8609aca-bd8d-4510-a5e7-2125f90b8e0f,e9071016-fd2c-454c-b4e6-2ad6365b8a29,f7c91479-18c7-4ba6-907b-0cd3624aaa4f;SUPTYPE=SR;SVLEN=-92206;STRANDS=+-;RE=21;REF_strand=0,0;AF=1	GT:DR:DV	1/1:0:21	utg22_pilon	exonerate:protein2genome:local	gene	2272315	2272440	223	+	.	gene_id 0 ; sequence GL50803_35565-t26_1-p1 ; gene_orientation .
utg22_pilon	2246953	145	N	<DEL>	.	PASS	IMPRECISE;SVMETHOD=Snifflesv1.0.10;CHR2=utg22_pilon;END=2339159;STD_quant_start=170.456446;STD_quant_stop=176.641162;Kurtosis_quant_start=-1.788240;Kurtosis_quant_stop=-1.898046;SVTYPE=DEL;RNAMES=1fbda4a0-d6cc-44bf-b9b0-9fca6144fb4f,31e732d2-0fae-4358-9409-bb435603563c,4778d95e-ff97-4240-bd8f-66d11ec95f40,47c22525-d69e-4e80-945d-558d36ded52c,4af24231-82c1-4e6e-829e-8e1193db606f,4f749a89-45b9-4824-b94b-66ac97d62478,5995db8d-a389-415d-8c8e-6f17cfa372a3,6a1f0395-21cd-4abf-b3ef-3cc7ef11c0ee,6f4c3501-ad4b-4d18-b840-c7ad9a7ce669,74e96367-d4f6-4044-80d2-e26b3e9a3ae3,7ab20055-c22e-4969-a8e8-d9b1569a5a62,81b84913-c519-420f-af06-3e9e1ed5b0e0,87ab4b67-f623-41ba-8427-82e6235c0c13,919ea637-0b5e-4b90-86e1-50731ed99c47,920f0259-0b1d-451c-bc9a-9bd4f86e02da,a0fd1b02-9186-45c9-90ae-7ad1b6f9d350,c4b46d56-2566-44e8-94eb-c482b1d6ec1e,c7d67633-b1d0-4bba-af52-0f4ff3b148ce,e8609aca-bd8d-4510-a5e7-2125f90b8e0f,e9071016-fd2c-454c-b4e6-2ad6365b8a29,f7c91479-18c7-4ba6-907b-0cd3624aaa4f;SUPTYPE=SR;SVLEN=-92206;STRANDS=+-;RE=21;REF_strand=0,0;AF=1	GT:DR:DV	1/1:0:21	utg22_pilon	exonerate:protein2genome:local	gene	2272189	2273094	1526	-	.	gene_id 0 ; sequence GL50803_6170-t26_1-p1 ; gene_orientation .
utg22_pilon	2246953	145	N	<DEL>	.	PASS	IMPRECISE;SVMETHOD=Snifflesv1.0.10;CHR2=utg22_pilon;END=2339159;STD_quant_start=170.456446;STD_quant_stop=176.641162;Kurtosis_quant_start=-1.788240;Kurtosis_quant_stop=-1.898046;SVTYPE=DEL;RNAMES=1fbda4a0-d6cc-44bf-b9b0-9fca6144fb4f,31e732d2-0fae-4358-9409-bb435603563c,4778d95e-ff97-4240-bd8f-66d11ec95f40,47c22525-d69e-4e80-945d-558d36ded52c,4af24231-82c1-4e6e-829e-8e1193db606f,4f749a89-45b9-4824-b94b-66ac97d62478,5995db8d-a389-415d-8c8e-6f17cfa372a3,6a1f0395-21cd-4abf-b3ef-3cc7ef11c0ee,6f4c3501-ad4b-4d18-b840-c7ad9a7ce669,74e96367-d4f6-4044-80d2-e26b3e9a3ae3,7ab20055-c22e-4969-a8e8-d9b1569a5a62,81b84913-c519-420f-af06-3e9e1ed5b0e0,87ab4b67-f623-41ba-8427-82e6235c0c13,919ea637-0b5e-4b90-86e1-50731ed99c47,920f0259-0b1d-451c-bc9a-9bd4f86e02da,a0fd1b02-9186-45c9-90ae-7ad1b6f9d350,c4b46d56-2566-44e8-94eb-c482b1d6ec1e,c7d67633-b1d0-4bba-af52-0f4ff3b148ce,e8609aca-bd8d-4510-a5e7-2125f90b8e0f,e9071016-fd2c-454c-b4e6-2ad6365b8a29,f7c91479-18c7-4ba6-907b-0cd3624aaa4f;SUPTYPE=SR;SVLEN=-92206;STRANDS=+-;RE=21;REF_strand=0,0;AF=1	GT:DR:DV	1/1:0:21	utg22_pilon	exonerate:protein2genome:local	gene	2273224	2273676	812	+	.	gene_id 0 ; sequence GL50803_6171-t26_1-p1 ; gene_orientation .
utg22_pilon	2246953	145	N	<DEL>	.	PASS	IMPRECISE;SVMETHOD=Snifflesv1.0.10;CHR2=utg22_pilon;END=2339159;STD_quant_start=170.456446;STD_quant_stop=176.641162;Kurtosis_quant_start=-1.788240;Kurtosis_quant_stop=-1.898046;SVTYPE=DEL;RNAMES=1fbda4a0-d6cc-44bf-b9b0-9fca6144fb4f,31e732d2-0fae-4358-9409-bb435603563c,4778d95e-ff97-4240-bd8f-66d11ec95f40,47c22525-d69e-4e80-945d-558d36ded52c,4af24231-82c1-4e6e-829e-8e1193db606f,4f749a89-45b9-4824-b94b-66ac97d62478,5995db8d-a389-415d-8c8e-6f17cfa372a3,6a1f0395-21cd-4abf-b3ef-3cc7ef11c0ee,6f4c3501-ad4b-4d18-b840-c7ad9a7ce669,74e96367-d4f6-4044-80d2-e26b3e9a3ae3,7ab20055-c22e-4969-a8e8-d9b1569a5a62,81b84913-c519-420f-af06-3e9e1ed5b0e0,87ab4b67-f623-41ba-8427-82e6235c0c13,919ea637-0b5e-4b90-86e1-50731ed99c47,920f0259-0b1d-451c-bc9a-9bd4f86e02da,a0fd1b02-9186-45c9-90ae-7ad1b6f9d350,c4b46d56-2566-44e8-94eb-c482b1d6ec1e,c7d67633-b1d0-4bba-af52-0f4ff3b148ce,e8609aca-bd8d-4510-a5e7-2125f90b8e0f,e9071016-fd2c-454c-b4e6-2ad6365b8a29,f7c91479-18c7-4ba6-907b-0cd3624aaa4f;SUPTYPE=SR;SVLEN=-92206;STRANDS=+-;RE=21;REF_strand=0,0;AF=1	GT:DR:DV	1/1:0:21	utg22_pilon	exonerate:protein2genome:local	gene	2275584	2276513	1578	+	.	gene_id 0 ; sequence GL50803_6174-t26_1-p1 ; gene_orientation .
utg22_pilon	2246953	145	N	<DEL>	.	PASS	IMPRECISE;SVMETHOD=Snifflesv1.0.10;CHR2=utg22_pilon;END=2339159;STD_quant_start=170.456446;STD_quant_stop=176.641162;Kurtosis_quant_start=-1.788240;Kurtosis_quant_stop=-1.898046;SVTYPE=DEL;RNAMES=1fbda4a0-d6cc-44bf-b9b0-9fca6144fb4f,31e732d2-0fae-4358-9409-bb435603563c,4778d95e-ff97-4240-bd8f-66d11ec95f40,47c22525-d69e-4e80-945d-558d36ded52c,4af24231-82c1-4e6e-829e-8e1193db606f,4f749a89-45b9-4824-b94b-66ac97d62478,5995db8d-a389-415d-8c8e-6f17cfa372a3,6a1f0395-21cd-4abf-b3ef-3cc7ef11c0ee,6f4c3501-ad4b-4d18-b840-c7ad9a7ce669,74e96367-d4f6-4044-80d2-e26b3e9a3ae3,7ab20055-c22e-4969-a8e8-d9b1569a5a62,81b84913-c519-420f-af06-3e9e1ed5b0e0,87ab4b67-f623-41ba-8427-82e6235c0c13,919ea637-0b5e-4b90-86e1-50731ed99c47,920f0259-0b1d-451c-bc9a-9bd4f86e02da,a0fd1b02-9186-45c9-90ae-7ad1b6f9d350,c4b46d56-2566-44e8-94eb-c482b1d6ec1e,c7d67633-b1d0-4bba-af52-0f4ff3b148ce,e8609aca-bd8d-4510-a5e7-2125f90b8e0f,e9071016-fd2c-454c-b4e6-2ad6365b8a29,f7c91479-18c7-4ba6-907b-0cd3624aaa4f;SUPTYPE=SR;SVLEN=-92206;STRANDS=+-;RE=21;REF_strand=0,0;AF=1	GT:DR:DV	1/1:0:21	utg22_pilon	exonerate:protein2genome:local	gene	2267242	2270550	5682	-	.	gene_id 0 ; sequence GL50803_7188-t26_1-p1 ; gene_orientation .
utg22_pilon	2246953	145	N	<DEL>	.	PASS	IMPRECISE;SVMETHOD=Snifflesv1.0.10;CHR2=utg22_pilon;END=2339159;STD_quant_start=170.456446;STD_quant_stop=176.641162;Kurtosis_quant_start=-1.788240;Kurtosis_quant_stop=-1.898046;SVTYPE=DEL;RNAMES=1fbda4a0-d6cc-44bf-b9b0-9fca6144fb4f,31e732d2-0fae-4358-9409-bb435603563c,4778d95e-ff97-4240-bd8f-66d11ec95f40,47c22525-d69e-4e80-945d-558d36ded52c,4af24231-82c1-4e6e-829e-8e1193db606f,4f749a89-45b9-4824-b94b-66ac97d62478,5995db8d-a389-415d-8c8e-6f17cfa372a3,6a1f0395-21cd-4abf-b3ef-3cc7ef11c0ee,6f4c3501-ad4b-4d18-b840-c7ad9a7ce669,74e96367-d4f6-4044-80d2-e26b3e9a3ae3,7ab20055-c22e-4969-a8e8-d9b1569a5a62,81b84913-c519-420f-af06-3e9e1ed5b0e0,87ab4b67-f623-41ba-8427-82e6235c0c13,919ea637-0b5e-4b90-86e1-50731ed99c47,920f0259-0b1d-451c-bc9a-9bd4f86e02da,a0fd1b02-9186-45c9-90ae-7ad1b6f9d350,c4b46d56-2566-44e8-94eb-c482b1d6ec1e,c7d67633-b1d0-4bba-af52-0f4ff3b148ce,e8609aca-bd8d-4510-a5e7-2125f90b8e0f,e9071016-fd2c-454c-b4e6-2ad6365b8a29,f7c91479-18c7-4ba6-907b-0cd3624aaa4f;SUPTYPE=SR;SVLEN=-92206;STRANDS=+-;RE=21;REF_strand=0,0;AF=1	GT:DR:DV	1/1:0:21	utg22_pilon	exonerate:protein2genome:local	gene	2266766	2267227	786	+	.	gene_id 0 ; sequence GL50803_7190-t26_1-p1 ; gene_orientation .
utg22_pilon	2246953	145	N	<DEL>	.	PASS	IMPRECISE;SVMETHOD=Snifflesv1.0.10;CHR2=utg22_pilon;END=2339159;STD_quant_start=170.456446;STD_quant_stop=176.641162;Kurtosis_quant_start=-1.788240;Kurtosis_quant_stop=-1.898046;SVTYPE=DEL;RNAMES=1fbda4a0-d6cc-44bf-b9b0-9fca6144fb4f,31e732d2-0fae-4358-9409-bb435603563c,4778d95e-ff97-4240-bd8f-66d11ec95f40,47c22525-d69e-4e80-945d-558d36ded52c,4af24231-82c1-4e6e-829e-8e1193db606f,4f749a89-45b9-4824-b94b-66ac97d62478,5995db8d-a389-415d-8c8e-6f17cfa372a3,6a1f0395-21cd-4abf-b3ef-3cc7ef11c0ee,6f4c3501-ad4b-4d18-b840-c7ad9a7ce669,74e96367-d4f6-4044-80d2-e26b3e9a3ae3,7ab20055-c22e-4969-a8e8-d9b1569a5a62,81b84913-c519-420f-af06-3e9e1ed5b0e0,87ab4b67-f623-41ba-8427-82e6235c0c13,919ea637-0b5e-4b90-86e1-50731ed99c47,920f0259-0b1d-451c-bc9a-9bd4f86e02da,a0fd1b02-9186-45c9-90ae-7ad1b6f9d350,c4b46d56-2566-44e8-94eb-c482b1d6ec1e,c7d67633-b1d0-4bba-af52-0f4ff3b148ce,e8609aca-bd8d-4510-a5e7-2125f90b8e0f,e9071016-fd2c-454c-b4e6-2ad6365b8a29,f7c91479-18c7-4ba6-907b-0cd3624aaa4f;SUPTYPE=SR;SVLEN=-92206;STRANDS=+-;RE=21;REF_strand=0,0;AF=1	GT:DR:DV	1/1:0:21	utg22_pilon	exonerate:protein2genome:local	gene	2281063	2283951	4860	-	.	gene_id 0 ; sequence GL50803_113252-t26_1-p1 ; gene_orientation .
utg22_pilon	2246953	145	N	<DEL>	.	PASS	IMPRECISE;SVMETHOD=Snifflesv1.0.10;CHR2=utg22_pilon;END=2339159;STD_quant_start=170.456446;STD_quant_stop=176.641162;Kurtosis_quant_start=-1.788240;Kurtosis_quant_stop=-1.898046;SVTYPE=DEL;RNAMES=1fbda4a0-d6cc-44bf-b9b0-9fca6144fb4f,31e732d2-0fae-4358-9409-bb435603563c,4778d95e-ff97-4240-bd8f-66d11ec95f40,47c22525-d69e-4e80-945d-558d36ded52c,4af24231-82c1-4e6e-829e-8e1193db606f,4f749a89-45b9-4824-b94b-66ac97d62478,5995db8d-a389-415d-8c8e-6f17cfa372a3,6a1f0395-21cd-4abf-b3ef-3cc7ef11c0ee,6f4c3501-ad4b-4d18-b840-c7ad9a7ce669,74e96367-d4f6-4044-80d2-e26b3e9a3ae3,7ab20055-c22e-4969-a8e8-d9b1569a5a62,81b84913-c519-420f-af06-3e9e1ed5b0e0,87ab4b67-f623-41ba-8427-82e6235c0c13,919ea637-0b5e-4b90-86e1-50731ed99c47,920f0259-0b1d-451c-bc9a-9bd4f86e02da,a0fd1b02-9186-45c9-90ae-7ad1b6f9d350,c4b46d56-2566-44e8-94eb-c482b1d6ec1e,c7d67633-b1d0-4bba-af52-0f4ff3b148ce,e8609aca-bd8d-4510-a5e7-2125f90b8e0f,e9071016-fd2c-454c-b4e6-2ad6365b8a29,f7c91479-18c7-4ba6-907b-0cd3624aaa4f;SUPTYPE=SR;SVLEN=-92206;STRANDS=+-;RE=21;REF_strand=0,0;AF=1	GT:DR:DV	1/1:0:21	utg22_pilon	exonerate:protein2genome:local	gene	2288906	2289955	1830	-	.	gene_id 0 ; sequence GL50803_13661-t26_1-p1 ; gene_orientation .
utg22_pilon	2246953	145	N	<DEL>	.	PASS	IMPRECISE;SVMETHOD=Snifflesv1.0.10;CHR2=utg22_pilon;END=2339159;STD_quant_start=170.456446;STD_quant_stop=176.641162;Kurtosis_quant_start=-1.788240;Kurtosis_quant_stop=-1.898046;SVTYPE=DEL;RNAMES=1fbda4a0-d6cc-44bf-b9b0-9fca6144fb4f,31e732d2-0fae-4358-9409-bb435603563c,4778d95e-ff97-4240-bd8f-66d11ec95f40,47c22525-d69e-4e80-945d-558d36ded52c,4af24231-82c1-4e6e-829e-8e1193db606f,4f749a89-45b9-4824-b94b-66ac97d62478,5995db8d-a389-415d-8c8e-6f17cfa372a3,6a1f0395-21cd-4abf-b3ef-3cc7ef11c0ee,6f4c3501-ad4b-4d18-b840-c7ad9a7ce669,74e96367-d4f6-4044-80d2-e26b3e9a3ae3,7ab20055-c22e-4969-a8e8-d9b1569a5a62,81b84913-c519-420f-af06-3e9e1ed5b0e0,87ab4b67-f623-41ba-8427-82e6235c0c13,919ea637-0b5e-4b90-86e1-50731ed99c47,920f0259-0b1d-451c-bc9a-9bd4f86e02da,a0fd1b02-9186-45c9-90ae-7ad1b6f9d350,c4b46d56-2566-44e8-94eb-c482b1d6ec1e,c7d67633-b1d0-4bba-af52-0f4ff3b148ce,e8609aca-bd8d-4510-a5e7-2125f90b8e0f,e9071016-fd2c-454c-b4e6-2ad6365b8a29,f7c91479-18c7-4ba6-907b-0cd3624aaa4f;SUPTYPE=SR;SVLEN=-92206;STRANDS=+-;RE=21;REF_strand=0,0;AF=1	GT:DR:DV	1/1:0:21	utg22_pilon	exonerate:protein2genome:local	gene	2281589	2282026	741	+	.	gene_id 0 ; sequence GL50803_14131-t26_1-p1 ; gene_orientation .
utg22_pilon	2246953	145	N	<DEL>	.	PASS	IMPRECISE;SVMETHOD=Snifflesv1.0.10;CHR2=utg22_pilon;END=2339159;STD_quant_start=170.456446;STD_quant_stop=176.641162;Kurtosis_quant_start=-1.788240;Kurtosis_quant_stop=-1.898046;SVTYPE=DEL;RNAMES=1fbda4a0-d6cc-44bf-b9b0-9fca6144fb4f,31e732d2-0fae-4358-9409-bb435603563c,4778d95e-ff97-4240-bd8f-66d11ec95f40,47c22525-d69e-4e80-945d-558d36ded52c,4af24231-82c1-4e6e-829e-8e1193db606f,4f749a89-45b9-4824-b94b-66ac97d62478,5995db8d-a389-415d-8c8e-6f17cfa372a3,6a1f0395-21cd-4abf-b3ef-3cc7ef11c0ee,6f4c3501-ad4b-4d18-b840-c7ad9a7ce669,74e96367-d4f6-4044-80d2-e26b3e9a3ae3,7ab20055-c22e-4969-a8e8-d9b1569a5a62,81b84913-c519-420f-af06-3e9e1ed5b0e0,87ab4b67-f623-41ba-8427-82e6235c0c13,919ea637-0b5e-4b90-86e1-50731ed99c47,920f0259-0b1d-451c-bc9a-9bd4f86e02da,a0fd1b02-9186-45c9-90ae-7ad1b6f9d350,c4b46d56-2566-44e8-94eb-c482b1d6ec1e,c7d67633-b1d0-4bba-af52-0f4ff3b148ce,e8609aca-bd8d-4510-a5e7-2125f90b8e0f,e9071016-fd2c-454c-b4e6-2ad6365b8a29,f7c91479-18c7-4ba6-907b-0cd3624aaa4f;SUPTYPE=SR;SVLEN=-92206;STRANDS=+-;RE=21;REF_strand=0,0;AF=1	GT:DR:DV	1/1:0:21	utg22_pilon	exonerate:protein2genome:local	gene	2290044	2291300	2131	-	.	gene_id 0 ; sequence GL50803_17012-t26_1-p1 ; gene_orientation .
utg22_pilon	2246953	145	N	<DEL>	.	PASS	IMPRECISE;SVMETHOD=Snifflesv1.0.10;CHR2=utg22_pilon;END=2339159;STD_quant_start=170.456446;STD_quant_stop=176.641162;Kurtosis_quant_start=-1.788240;Kurtosis_quant_stop=-1.898046;SVTYPE=DEL;RNAMES=1fbda4a0-d6cc-44bf-b9b0-9fca6144fb4f,31e732d2-0fae-4358-9409-bb435603563c,4778d95e-ff97-4240-bd8f-66d11ec95f40,47c22525-d69e-4e80-945d-558d36ded52c,4af24231-82c1-4e6e-829e-8e1193db606f,4f749a89-45b9-4824-b94b-66ac97d62478,5995db8d-a389-415d-8c8e-6f17cfa372a3,6a1f0395-21cd-4abf-b3ef-3cc7ef11c0ee,6f4c3501-ad4b-4d18-b840-c7ad9a7ce669,74e96367-d4f6-4044-80d2-e26b3e9a3ae3,7ab20055-c22e-4969-a8e8-d9b1569a5a62,81b84913-c519-420f-af06-3e9e1ed5b0e0,87ab4b67-f623-41ba-8427-82e6235c0c13,919ea637-0b5e-4b90-86e1-50731ed99c47,920f0259-0b1d-451c-bc9a-9bd4f86e02da,a0fd1b02-9186-45c9-90ae-7ad1b6f9d350,c4b46d56-2566-44e8-94eb-c482b1d6ec1e,c7d67633-b1d0-4bba-af52-0f4ff3b148ce,e8609aca-bd8d-4510-a5e7-2125f90b8e0f,e9071016-fd2c-454c-b4e6-2ad6365b8a29,f7c91479-18c7-4ba6-907b-0cd3624aaa4f;SUPTYPE=SR;SVLEN=-92206;STRANDS=+-;RE=21;REF_strand=0,0;AF=1	GT:DR:DV	1/1:0:21	utg22_pilon	exonerate:protein2genome:local	gene	2284902	2285546	1138	+	.	gene_id 0 ; sequence GL50803_17013-t26_1-p1 ; gene_orientation .
utg22_pilon	2246953	145	N	<DEL>	.	PASS	IMPRECISE;SVMETHOD=Snifflesv1.0.10;CHR2=utg22_pilon;END=2339159;STD_quant_start=170.456446;STD_quant_stop=176.641162;Kurtosis_quant_start=-1.788240;Kurtosis_quant_stop=-1.898046;SVTYPE=DEL;RNAMES=1fbda4a0-d6cc-44bf-b9b0-9fca6144fb4f,31e732d2-0fae-4358-9409-bb435603563c,4778d95e-ff97-4240-bd8f-66d11ec95f40,47c22525-d69e-4e80-945d-558d36ded52c,4af24231-82c1-4e6e-829e-8e1193db606f,4f749a89-45b9-4824-b94b-66ac97d62478,5995db8d-a389-415d-8c8e-6f17cfa372a3,6a1f0395-21cd-4abf-b3ef-3cc7ef11c0ee,6f4c3501-ad4b-4d18-b840-c7ad9a7ce669,74e96367-d4f6-4044-80d2-e26b3e9a3ae3,7ab20055-c22e-4969-a8e8-d9b1569a5a62,81b84913-c519-420f-af06-3e9e1ed5b0e0,87ab4b67-f623-41ba-8427-82e6235c0c13,919ea637-0b5e-4b90-86e1-50731ed99c47,920f0259-0b1d-451c-bc9a-9bd4f86e02da,a0fd1b02-9186-45c9-90ae-7ad1b6f9d350,c4b46d56-2566-44e8-94eb-c482b1d6ec1e,c7d67633-b1d0-4bba-af52-0f4ff3b148ce,e8609aca-bd8d-4510-a5e7-2125f90b8e0f,e9071016-fd2c-454c-b4e6-2ad6365b8a29,f7c91479-18c7-4ba6-907b-0cd3624aaa4f;SUPTYPE=SR;SVLEN=-92206;STRANDS=+-;RE=21;REF_strand=0,0;AF=1	GT:DR:DV	1/1:0:21	utg22_pilon	exonerate:protein2genome:local	gene	2283731	2284294	975	+	.	gene_id 0 ; sequence GL50803_18015-t26_1-p1 ; gene_orientation .
utg22_pilon	2246953	145	N	<DEL>	.	PASS	IMPRECISE;SVMETHOD=Snifflesv1.0.10;CHR2=utg22_pilon;END=2339159;STD_quant_start=170.456446;STD_quant_stop=176.641162;Kurtosis_quant_start=-1.788240;Kurtosis_quant_stop=-1.898046;SVTYPE=DEL;RNAMES=1fbda4a0-d6cc-44bf-b9b0-9fca6144fb4f,31e732d2-0fae-4358-9409-bb435603563c,4778d95e-ff97-4240-bd8f-66d11ec95f40,47c22525-d69e-4e80-945d-558d36ded52c,4af24231-82c1-4e6e-829e-8e1193db606f,4f749a89-45b9-4824-b94b-66ac97d62478,5995db8d-a389-415d-8c8e-6f17cfa372a3,6a1f0395-21cd-4abf-b3ef-3cc7ef11c0ee,6f4c3501-ad4b-4d18-b840-c7ad9a7ce669,74e96367-d4f6-4044-80d2-e26b3e9a3ae3,7ab20055-c22e-4969-a8e8-d9b1569a5a62,81b84913-c519-420f-af06-3e9e1ed5b0e0,87ab4b67-f623-41ba-8427-82e6235c0c13,919ea637-0b5e-4b90-86e1-50731ed99c47,920f0259-0b1d-451c-bc9a-9bd4f86e02da,a0fd1b02-9186-45c9-90ae-7ad1b6f9d350,c4b46d56-2566-44e8-94eb-c482b1d6ec1e,c7d67633-b1d0-4bba-af52-0f4ff3b148ce,e8609aca-bd8d-4510-a5e7-2125f90b8e0f,e9071016-fd2c-454c-b4e6-2ad6365b8a29,f7c91479-18c7-4ba6-907b-0cd3624aaa4f;SUPTYPE=SR;SVLEN=-92206;STRANDS=+-;RE=21;REF_strand=0,0;AF=1	GT:DR:DV	1/1:0:21	utg22_pilon	exonerate:protein2genome:local	gene	2290978	2291325	570	+	.	gene_id 0 ; sequence GL50803_20113-t26_1-p1 ; gene_orientation .
utg22_pilon	2246953	145	N	<DEL>	.	PASS	IMPRECISE;SVMETHOD=Snifflesv1.0.10;CHR2=utg22_pilon;END=2339159;STD_quant_start=170.456446;STD_quant_stop=176.641162;Kurtosis_quant_start=-1.788240;Kurtosis_quant_stop=-1.898046;SVTYPE=DEL;RNAMES=1fbda4a0-d6cc-44bf-b9b0-9fca6144fb4f,31e732d2-0fae-4358-9409-bb435603563c,4778d95e-ff97-4240-bd8f-66d11ec95f40,47c22525-d69e-4e80-945d-558d36ded52c,4af24231-82c1-4e6e-829e-8e1193db606f,4f749a89-45b9-4824-b94b-66ac97d62478,5995db8d-a389-415d-8c8e-6f17cfa372a3,6a1f0395-21cd-4abf-b3ef-3cc7ef11c0ee,6f4c3501-ad4b-4d18-b840-c7ad9a7ce669,74e96367-d4f6-4044-80d2-e26b3e9a3ae3,7ab20055-c22e-4969-a8e8-d9b1569a5a62,81b84913-c519-420f-af06-3e9e1ed5b0e0,87ab4b67-f623-41ba-8427-82e6235c0c13,919ea637-0b5e-4b90-86e1-50731ed99c47,920f0259-0b1d-451c-bc9a-9bd4f86e02da,a0fd1b02-9186-45c9-90ae-7ad1b6f9d350,c4b46d56-2566-44e8-94eb-c482b1d6ec1e,c7d67633-b1d0-4bba-af52-0f4ff3b148ce,e8609aca-bd8d-4510-a5e7-2125f90b8e0f,e9071016-fd2c-454c-b4e6-2ad6365b8a29,f7c91479-18c7-4ba6-907b-0cd3624aaa4f;SUPTYPE=SR;SVLEN=-92206;STRANDS=+-;RE=21;REF_strand=0,0;AF=1	GT:DR:DV	1/1:0:21	utg22_pilon	exonerate:protein2genome:local	gene	2283927	2284040	198	+	.	gene_id 0 ; sequence GL50803_21035-t26_1-p1 ; gene_orientation .
utg22_pilon	2246953	145	N	<DEL>	.	PASS	IMPRECISE;SVMETHOD=Snifflesv1.0.10;CHR2=utg22_pilon;END=2339159;STD_quant_start=170.456446;STD_quant_stop=176.641162;Kurtosis_quant_start=-1.788240;Kurtosis_quant_stop=-1.898046;SVTYPE=DEL;RNAMES=1fbda4a0-d6cc-44bf-b9b0-9fca6144fb4f,31e732d2-0fae-4358-9409-bb435603563c,4778d95e-ff97-4240-bd8f-66d11ec95f40,47c22525-d69e-4e80-945d-558d36ded52c,4af24231-82c1-4e6e-829e-8e1193db606f,4f749a89-45b9-4824-b94b-66ac97d62478,5995db8d-a389-415d-8c8e-6f17cfa372a3,6a1f0395-21cd-4abf-b3ef-3cc7ef11c0ee,6f4c3501-ad4b-4d18-b840-c7ad9a7ce669,74e96367-d4f6-4044-80d2-e26b3e9a3ae3,7ab20055-c22e-4969-a8e8-d9b1569a5a62,81b84913-c519-420f-af06-3e9e1ed5b0e0,87ab4b67-f623-41ba-8427-82e6235c0c13,919ea637-0b5e-4b90-86e1-50731ed99c47,920f0259-0b1d-451c-bc9a-9bd4f86e02da,a0fd1b02-9186-45c9-90ae-7ad1b6f9d350,c4b46d56-2566-44e8-94eb-c482b1d6ec1e,c7d67633-b1d0-4bba-af52-0f4ff3b148ce,e8609aca-bd8d-4510-a5e7-2125f90b8e0f,e9071016-fd2c-454c-b4e6-2ad6365b8a29,f7c91479-18c7-4ba6-907b-0cd3624aaa4f;SUPTYPE=SR;SVLEN=-92206;STRANDS=+-;RE=21;REF_strand=0,0;AF=1	GT:DR:DV	1/1:0:21	utg22_pilon	exonerate:protein2genome:local	gene	2291331	2292827	2552	+	.	gene_id 0 ; sequence GL50803_2548-t26_1-p1 ; gene_orientation .
utg22_pilon	2246953	145	N	<DEL>	.	PASS	IMPRECISE;SVMETHOD=Snifflesv1.0.10;CHR2=utg22_pilon;END=2339159;STD_quant_start=170.456446;STD_quant_stop=176.641162;Kurtosis_quant_start=-1.788240;Kurtosis_quant_stop=-1.898046;SVTYPE=DEL;RNAMES=1fbda4a0-d6cc-44bf-b9b0-9fca6144fb4f,31e732d2-0fae-4358-9409-bb435603563c,4778d95e-ff97-4240-bd8f-66d11ec95f40,47c22525-d69e-4e80-945d-558d36ded52c,4af24231-82c1-4e6e-829e-8e1193db606f,4f749a89-45b9-4824-b94b-66ac97d62478,5995db8d-a389-415d-8c8e-6f17cfa372a3,6a1f0395-21cd-4abf-b3ef-3cc7ef11c0ee,6f4c3501-ad4b-4d18-b840-c7ad9a7ce669,74e96367-d4f6-4044-80d2-e26b3e9a3ae3,7ab20055-c22e-4969-a8e8-d9b1569a5a62,81b84913-c519-420f-af06-3e9e1ed5b0e0,87ab4b67-f623-41ba-8427-82e6235c0c13,919ea637-0b5e-4b90-86e1-50731ed99c47,920f0259-0b1d-451c-bc9a-9bd4f86e02da,a0fd1b02-9186-45c9-90ae-7ad1b6f9d350,c4b46d56-2566-44e8-94eb-c482b1d6ec1e,c7d67633-b1d0-4bba-af52-0f4ff3b148ce,e8609aca-bd8d-4510-a5e7-2125f90b8e0f,e9071016-fd2c-454c-b4e6-2ad6365b8a29,f7c91479-18c7-4ba6-907b-0cd3624aaa4f;SUPTYPE=SR;SVLEN=-92206;STRANDS=+-;RE=21;REF_strand=0,0;AF=1	GT:DR:DV	1/1:0:21	utg22_pilon	exonerate:protein2genome:local	gene	2292863	2293597	1237	-	.	gene_id 0 ; sequence GL50803_2549-t26_1-p1 ; gene_orientation .
utg22_pilon	2246953	145	N	<DEL>	.	PASS	IMPRECISE;SVMETHOD=Snifflesv1.0.10;CHR2=utg22_pilon;END=2339159;STD_quant_start=170.456446;STD_quant_stop=176.641162;Kurtosis_quant_start=-1.788240;Kurtosis_quant_stop=-1.898046;SVTYPE=DEL;RNAMES=1fbda4a0-d6cc-44bf-b9b0-9fca6144fb4f,31e732d2-0fae-4358-9409-bb435603563c,4778d95e-ff97-4240-bd8f-66d11ec95f40,47c22525-d69e-4e80-945d-558d36ded52c,4af24231-82c1-4e6e-829e-8e1193db606f,4f749a89-45b9-4824-b94b-66ac97d62478,5995db8d-a389-415d-8c8e-6f17cfa372a3,6a1f0395-21cd-4abf-b3ef-3cc7ef11c0ee,6f4c3501-ad4b-4d18-b840-c7ad9a7ce669,74e96367-d4f6-4044-80d2-e26b3e9a3ae3,7ab20055-c22e-4969-a8e8-d9b1569a5a62,81b84913-c519-420f-af06-3e9e1ed5b0e0,87ab4b67-f623-41ba-8427-82e6235c0c13,919ea637-0b5e-4b90-86e1-50731ed99c47,920f0259-0b1d-451c-bc9a-9bd4f86e02da,a0fd1b02-9186-45c9-90ae-7ad1b6f9d350,c4b46d56-2566-44e8-94eb-c482b1d6ec1e,c7d67633-b1d0-4bba-af52-0f4ff3b148ce,e8609aca-bd8d-4510-a5e7-2125f90b8e0f,e9071016-fd2c-454c-b4e6-2ad6365b8a29,f7c91479-18c7-4ba6-907b-0cd3624aaa4f;SUPTYPE=SR;SVLEN=-92206;STRANDS=+-;RE=21;REF_strand=0,0;AF=1	GT:DR:DV	1/1:0:21	utg22_pilon	exonerate:protein2genome:local	gene	2288689	2288850	273	+	.	gene_id 0 ; sequence GL50803_27146-t26_1-p1 ; gene_orientation .
utg22_pilon	2246953	145	N	<DEL>	.	PASS	IMPRECISE;SVMETHOD=Snifflesv1.0.10;CHR2=utg22_pilon;END=2339159;STD_quant_start=170.456446;STD_quant_stop=176.641162;Kurtosis_quant_start=-1.788240;Kurtosis_quant_stop=-1.898046;SVTYPE=DEL;RNAMES=1fbda4a0-d6cc-44bf-b9b0-9fca6144fb4f,31e732d2-0fae-4358-9409-bb435603563c,4778d95e-ff97-4240-bd8f-66d11ec95f40,47c22525-d69e-4e80-945d-558d36ded52c,4af24231-82c1-4e6e-829e-8e1193db606f,4f749a89-45b9-4824-b94b-66ac97d62478,5995db8d-a389-415d-8c8e-6f17cfa372a3,6a1f0395-21cd-4abf-b3ef-3cc7ef11c0ee,6f4c3501-ad4b-4d18-b840-c7ad9a7ce669,74e96367-d4f6-4044-80d2-e26b3e9a3ae3,7ab20055-c22e-4969-a8e8-d9b1569a5a62,81b84913-c519-420f-af06-3e9e1ed5b0e0,87ab4b67-f623-41ba-8427-82e6235c0c13,919ea637-0b5e-4b90-86e1-50731ed99c47,920f0259-0b1d-451c-bc9a-9bd4f86e02da,a0fd1b02-9186-45c9-90ae-7ad1b6f9d350,c4b46d56-2566-44e8-94eb-c482b1d6ec1e,c7d67633-b1d0-4bba-af52-0f4ff3b148ce,e8609aca-bd8d-4510-a5e7-2125f90b8e0f,e9071016-fd2c-454c-b4e6-2ad6365b8a29,f7c91479-18c7-4ba6-907b-0cd3624aaa4f;SUPTYPE=SR;SVLEN=-92206;STRANDS=+-;RE=21;REF_strand=0,0;AF=1	GT:DR:DV	1/1:0:21	utg22_pilon	exonerate:protein2genome:local	gene	2288162	2288665	885	+	.	gene_id 0 ; sequence GL50803_27147-t26_1-p1 ; gene_orientation .
utg22_pilon	2246953	145	N	<DEL>	.	PASS	IMPRECISE;SVMETHOD=Snifflesv1.0.10;CHR2=utg22_pilon;END=2339159;STD_quant_start=170.456446;STD_quant_stop=176.641162;Kurtosis_quant_start=-1.788240;Kurtosis_quant_stop=-1.898046;SVTYPE=DEL;RNAMES=1fbda4a0-d6cc-44bf-b9b0-9fca6144fb4f,31e732d2-0fae-4358-9409-bb435603563c,4778d95e-ff97-4240-bd8f-66d11ec95f40,47c22525-d69e-4e80-945d-558d36ded52c,4af24231-82c1-4e6e-829e-8e1193db606f,4f749a89-45b9-4824-b94b-66ac97d62478,5995db8d-a389-415d-8c8e-6f17cfa372a3,6a1f0395-21cd-4abf-b3ef-3cc7ef11c0ee,6f4c3501-ad4b-4d18-b840-c7ad9a7ce669,74e96367-d4f6-4044-80d2-e26b3e9a3ae3,7ab20055-c22e-4969-a8e8-d9b1569a5a62,81b84913-c519-420f-af06-3e9e1ed5b0e0,87ab4b67-f623-41ba-8427-82e6235c0c13,919ea637-0b5e-4b90-86e1-50731ed99c47,920f0259-0b1d-451c-bc9a-9bd4f86e02da,a0fd1b02-9186-45c9-90ae-7ad1b6f9d350,c4b46d56-2566-44e8-94eb-c482b1d6ec1e,c7d67633-b1d0-4bba-af52-0f4ff3b148ce,e8609aca-bd8d-4510-a5e7-2125f90b8e0f,e9071016-fd2c-454c-b4e6-2ad6365b8a29,f7c91479-18c7-4ba6-907b-0cd3624aaa4f;SUPTYPE=SR;SVLEN=-92206;STRANDS=+-;RE=21;REF_strand=0,0;AF=1	GT:DR:DV	1/1:0:21	utg22_pilon	exonerate:protein2genome:local	gene	2277421	2277789	633	-	.	gene_id 0 ; sequence GL50803_32008-t26_1-p1 ; gene_orientation .
utg22_pilon	2246953	145	N	<DEL>	.	PASS	IMPRECISE;SVMETHOD=Snifflesv1.0.10;CHR2=utg22_pilon;END=2339159;STD_quant_start=170.456446;STD_quant_stop=176.641162;Kurtosis_quant_start=-1.788240;Kurtosis_quant_stop=-1.898046;SVTYPE=DEL;RNAMES=1fbda4a0-d6cc-44bf-b9b0-9fca6144fb4f,31e732d2-0fae-4358-9409-bb435603563c,4778d95e-ff97-4240-bd8f-66d11ec95f40,47c22525-d69e-4e80-945d-558d36ded52c,4af24231-82c1-4e6e-829e-8e1193db606f,4f749a89-45b9-4824-b94b-66ac97d62478,5995db8d-a389-415d-8c8e-6f17cfa372a3,6a1f0395-21cd-4abf-b3ef-3cc7ef11c0ee,6f4c3501-ad4b-4d18-b840-c7ad9a7ce669,74e96367-d4f6-4044-80d2-e26b3e9a3ae3,7ab20055-c22e-4969-a8e8-d9b1569a5a62,81b84913-c519-420f-af06-3e9e1ed5b0e0,87ab4b67-f623-41ba-8427-82e6235c0c13,919ea637-0b5e-4b90-86e1-50731ed99c47,920f0259-0b1d-451c-bc9a-9bd4f86e02da,a0fd1b02-9186-45c9-90ae-7ad1b6f9d350,c4b46d56-2566-44e8-94eb-c482b1d6ec1e,c7d67633-b1d0-4bba-af52-0f4ff3b148ce,e8609aca-bd8d-4510-a5e7-2125f90b8e0f,e9071016-fd2c-454c-b4e6-2ad6365b8a29,f7c91479-18c7-4ba6-907b-0cd3624aaa4f;SUPTYPE=SR;SVLEN=-92206;STRANDS=+-;RE=21;REF_strand=0,0;AF=1	GT:DR:DV	1/1:0:21	utg22_pilon	exonerate:protein2genome:local	gene	2282685	2282783	165	+	.	gene_id 0 ; sequence GL50803_35549-t26_1-p1 ; gene_orientation .
utg22_pilon	2246953	145	N	<DEL>	.	PASS	IMPRECISE;SVMETHOD=Snifflesv1.0.10;CHR2=utg22_pilon;END=2339159;STD_quant_start=170.456446;STD_quant_stop=176.641162;Kurtosis_quant_start=-1.788240;Kurtosis_quant_stop=-1.898046;SVTYPE=DEL;RNAMES=1fbda4a0-d6cc-44bf-b9b0-9fca6144fb4f,31e732d2-0fae-4358-9409-bb435603563c,4778d95e-ff97-4240-bd8f-66d11ec95f40,47c22525-d69e-4e80-945d-558d36ded52c,4af24231-82c1-4e6e-829e-8e1193db606f,4f749a89-45b9-4824-b94b-66ac97d62478,5995db8d-a389-415d-8c8e-6f17cfa372a3,6a1f0395-21cd-4abf-b3ef-3cc7ef11c0ee,6f4c3501-ad4b-4d18-b840-c7ad9a7ce669,74e96367-d4f6-4044-80d2-e26b3e9a3ae3,7ab20055-c22e-4969-a8e8-d9b1569a5a62,81b84913-c519-420f-af06-3e9e1ed5b0e0,87ab4b67-f623-41ba-8427-82e6235c0c13,919ea637-0b5e-4b90-86e1-50731ed99c47,920f0259-0b1d-451c-bc9a-9bd4f86e02da,a0fd1b02-9186-45c9-90ae-7ad1b6f9d350,c4b46d56-2566-44e8-94eb-c482b1d6ec1e,c7d67633-b1d0-4bba-af52-0f4ff3b148ce,e8609aca-bd8d-4510-a5e7-2125f90b8e0f,e9071016-fd2c-454c-b4e6-2ad6365b8a29,f7c91479-18c7-4ba6-907b-0cd3624aaa4f;SUPTYPE=SR;SVLEN=-92206;STRANDS=+-;RE=21;REF_strand=0,0;AF=1	GT:DR:DV	1/1:0:21	utg22_pilon	exonerate:protein2genome:local	gene	2281222	2281422	365	+	.	gene_id 0 ; sequence GL50803_35570-t26_1-p1 ; gene_orientation .
utg22_pilon	2246953	145	N	<DEL>	.	PASS	IMPRECISE;SVMETHOD=Snifflesv1.0.10;CHR2=utg22_pilon;END=2339159;STD_quant_start=170.456446;STD_quant_stop=176.641162;Kurtosis_quant_start=-1.788240;Kurtosis_quant_stop=-1.898046;SVTYPE=DEL;RNAMES=1fbda4a0-d6cc-44bf-b9b0-9fca6144fb4f,31e732d2-0fae-4358-9409-bb435603563c,4778d95e-ff97-4240-bd8f-66d11ec95f40,47c22525-d69e-4e80-945d-558d36ded52c,4af24231-82c1-4e6e-829e-8e1193db606f,4f749a89-45b9-4824-b94b-66ac97d62478,5995db8d-a389-415d-8c8e-6f17cfa372a3,6a1f0395-21cd-4abf-b3ef-3cc7ef11c0ee,6f4c3501-ad4b-4d18-b840-c7ad9a7ce669,74e96367-d4f6-4044-80d2-e26b3e9a3ae3,7ab20055-c22e-4969-a8e8-d9b1569a5a62,81b84913-c519-420f-af06-3e9e1ed5b0e0,87ab4b67-f623-41ba-8427-82e6235c0c13,919ea637-0b5e-4b90-86e1-50731ed99c47,920f0259-0b1d-451c-bc9a-9bd4f86e02da,a0fd1b02-9186-45c9-90ae-7ad1b6f9d350,c4b46d56-2566-44e8-94eb-c482b1d6ec1e,c7d67633-b1d0-4bba-af52-0f4ff3b148ce,e8609aca-bd8d-4510-a5e7-2125f90b8e0f,e9071016-fd2c-454c-b4e6-2ad6365b8a29,f7c91479-18c7-4ba6-907b-0cd3624aaa4f;SUPTYPE=SR;SVLEN=-92206;STRANDS=+-;RE=21;REF_strand=0,0;AF=1	GT:DR:DV	1/1:0:21	utg22_pilon	exonerate:protein2genome:local	gene	2284628	2284810	299	+	.	gene_id 0 ; sequence GL50803_35571-t26_1-p1 ; gene_orientation .
