## Supplemental Table for "Nanopore sequencing of *Giardia* reveals widespread intra-isolate structural variation" (part 58 of 63)

### Sheet: Supplementary Table S14 (continued)
Supplementary Table 14. Intersect of predicted structural variants and gene regions in Giardia beaver
utg22_pilon	2246953	145	N	<DEL>	.	PASS	IMPRECISE;SVMETHOD=Snifflesv1.0.10;CHR2=utg22_pilon;END=2339159;STD_quant_start=170.456446;STD_quant_stop=176.641162;Kurtosis_quant_start=-1.788240;Kurtosis_quant_stop=-1.898046;SVTYPE=DEL;RNAMES=1fbda4a0-d6cc-44bf-b9b0-9fca6144fb4f,31e732d2-0fae-4358-9409-bb435603563c,4778d95e-ff97-4240-bd8f-66d11ec95f40,47c22525-d69e-4e80-945d-558d36ded52c,4af24231-82c1-4e6e-829e-8e1193db606f,4f749a89-45b9-4824-b94b-66ac97d62478,5995db8d-a389-415d-8c8e-6f17cfa372a3,6a1f0395-21cd-4abf-b3ef-3cc7ef11c0ee,6f4c3501-ad4b-4d18-b840-c7ad9a7ce669,74e96367-d4f6-4044-80d2-e26b3e9a3ae3,7ab20055-c22e-4969-a8e8-d9b1569a5a62,81b84913-c519-420f-af06-3e9e1ed5b0e0,87ab4b67-f623-41ba-8427-82e6235c0c13,919ea637-0b5e-4b90-86e1-50731ed99c47,920f0259-0b1d-451c-bc9a-9bd4f86e02da,a0fd1b02-9186-45c9-90ae-7ad1b6f9d350,c4b46d56-2566-44e8-94eb-c482b1d6ec1e,c7d67633-b1d0-4bba-af52-0f4ff3b148ce,e8609aca-bd8d-4510-a5e7-2125f90b8e0f,e9071016-fd2c-454c-b4e6-2ad6365b8a29,f7c91479-18c7-4ba6-907b-0cd3624aaa4f;SUPTYPE=SR;SVLEN=-92206;STRANDS=+-;RE=21;REF_strand=0,0;AF=1	GT:DR:DV	1/1:0:21	utg22_pilon	exonerate:protein2genome:local	gene	2286061	2286159	162	+	.	gene_id 0 ; sequence GL50803_35572-t26_1-p1 ; gene_orientation .
utg22_pilon	2246953	145	N	<DEL>	.	PASS	IMPRECISE;SVMETHOD=Snifflesv1.0.10;CHR2=utg22_pilon;END=2339159;STD_quant_start=170.456446;STD_quant_stop=176.641162;Kurtosis_quant_start=-1.788240;Kurtosis_quant_stop=-1.898046;SVTYPE=DEL;RNAMES=1fbda4a0-d6cc-44bf-b9b0-9fca6144fb4f,31e732d2-0fae-4358-9409-bb435603563c,4778d95e-ff97-4240-bd8f-66d11ec95f40,47c22525-d69e-4e80-945d-558d36ded52c,4af24231-82c1-4e6e-829e-8e1193db606f,4f749a89-45b9-4824-b94b-66ac97d62478,5995db8d-a389-415d-8c8e-6f17cfa372a3,6a1f0395-21cd-4abf-b3ef-3cc7ef11c0ee,6f4c3501-ad4b-4d18-b840-c7ad9a7ce669,74e96367-d4f6-4044-80d2-e26b3e9a3ae3,7ab20055-c22e-4969-a8e8-d9b1569a5a62,81b84913-c519-420f-af06-3e9e1ed5b0e0,87ab4b67-f623-41ba-8427-82e6235c0c13,919ea637-0b5e-4b90-86e1-50731ed99c47,920f0259-0b1d-451c-bc9a-9bd4f86e02da,a0fd1b02-9186-45c9-90ae-7ad1b6f9d350,c4b46d56-2566-44e8-94eb-c482b1d6ec1e,c7d67633-b1d0-4bba-af52-0f4ff3b148ce,e8609aca-bd8d-4510-a5e7-2125f90b8e0f,e9071016-fd2c-454c-b4e6-2ad6365b8a29,f7c91479-18c7-4ba6-907b-0cd3624aaa4f;SUPTYPE=SR;SVLEN=-92206;STRANDS=+-;RE=21;REF_strand=0,0;AF=1	GT:DR:DV	1/1:0:21	utg22_pilon	exonerate:protein2genome:local	gene	2289902	2290021	216	+	.	gene_id 0 ; sequence GL50803_4583-t26_1-p1 ; gene_orientation .
utg22_pilon	2246953	145	N	<DEL>	.	PASS	IMPRECISE;SVMETHOD=Snifflesv1.0.10;CHR2=utg22_pilon;END=2339159;STD_quant_start=170.456446;STD_quant_stop=176.641162;Kurtosis_quant_start=-1.788240;Kurtosis_quant_stop=-1.898046;SVTYPE=DEL;RNAMES=1fbda4a0-d6cc-44bf-b9b0-9fca6144fb4f,31e732d2-0fae-4358-9409-bb435603563c,4778d95e-ff97-4240-bd8f-66d11ec95f40,47c22525-d69e-4e80-945d-558d36ded52c,4af24231-82c1-4e6e-829e-8e1193db606f,4f749a89-45b9-4824-b94b-66ac97d62478,5995db8d-a389-415d-8c8e-6f17cfa372a3,6a1f0395-21cd-4abf-b3ef-3cc7ef11c0ee,6f4c3501-ad4b-4d18-b840-c7ad9a7ce669,74e96367-d4f6-4044-80d2-e26b3e9a3ae3,7ab20055-c22e-4969-a8e8-d9b1569a5a62,81b84913-c519-420f-af06-3e9e1ed5b0e0,87ab4b67-f623-41ba-8427-82e6235c0c13,919ea637-0b5e-4b90-86e1-50731ed99c47,920f0259-0b1d-451c-bc9a-9bd4f86e02da,a0fd1b02-9186-45c9-90ae-7ad1b6f9d350,c4b46d56-2566-44e8-94eb-c482b1d6ec1e,c7d67633-b1d0-4bba-af52-0f4ff3b148ce,e8609aca-bd8d-4510-a5e7-2125f90b8e0f,e9071016-fd2c-454c-b4e6-2ad6365b8a29,f7c91479-18c7-4ba6-907b-0cd3624aaa4f;SUPTYPE=SR;SVLEN=-92206;STRANDS=+-;RE=21;REF_strand=0,0;AF=1	GT:DR:DV	1/1:0:21	utg22_pilon	exonerate:protein2genome:local	gene	2285539	2288079	4284	-	.	gene_id 0 ; sequence GL50803_4587-t26_1-p1 ; gene_orientation .
utg22_pilon	2246953	145	N	<DEL>	.	PASS	IMPRECISE;SVMETHOD=Snifflesv1.0.10;CHR2=utg22_pilon;END=2339159;STD_quant_start=170.456446;STD_quant_stop=176.641162;Kurtosis_quant_start=-1.788240;Kurtosis_quant_stop=-1.898046;SVTYPE=DEL;RNAMES=1fbda4a0-d6cc-44bf-b9b0-9fca6144fb4f,31e732d2-0fae-4358-9409-bb435603563c,4778d95e-ff97-4240-bd8f-66d11ec95f40,47c22525-d69e-4e80-945d-558d36ded52c,4af24231-82c1-4e6e-829e-8e1193db606f,4f749a89-45b9-4824-b94b-66ac97d62478,5995db8d-a389-415d-8c8e-6f17cfa372a3,6a1f0395-21cd-4abf-b3ef-3cc7ef11c0ee,6f4c3501-ad4b-4d18-b840-c7ad9a7ce669,74e96367-d4f6-4044-80d2-e26b3e9a3ae3,7ab20055-c22e-4969-a8e8-d9b1569a5a62,81b84913-c519-420f-af06-3e9e1ed5b0e0,87ab4b67-f623-41ba-8427-82e6235c0c13,919ea637-0b5e-4b90-86e1-50731ed99c47,920f0259-0b1d-451c-bc9a-9bd4f86e02da,a0fd1b02-9186-45c9-90ae-7ad1b6f9d350,c4b46d56-2566-44e8-94eb-c482b1d6ec1e,c7d67633-b1d0-4bba-af52-0f4ff3b148ce,e8609aca-bd8d-4510-a5e7-2125f90b8e0f,e9071016-fd2c-454c-b4e6-2ad6365b8a29,f7c91479-18c7-4ba6-907b-0cd3624aaa4f;SUPTYPE=SR;SVLEN=-92206;STRANDS=+-;RE=21;REF_strand=0,0;AF=1	GT:DR:DV	1/1:0:21	utg22_pilon	exonerate:protein2genome:local	gene	2284043	2284834	1411	-	.	gene_id 0 ; sequence GL50803_4590-t26_1-p1 ; gene_orientation .
utg22_pilon	2246953	145	N	<DEL>	.	PASS	IMPRECISE;SVMETHOD=Snifflesv1.0.10;CHR2=utg22_pilon;END=2339159;STD_quant_start=170.456446;STD_quant_stop=176.641162;Kurtosis_quant_start=-1.788240;Kurtosis_quant_stop=-1.898046;SVTYPE=DEL;RNAMES=1fbda4a0-d6cc-44bf-b9b0-9fca6144fb4f,31e732d2-0fae-4358-9409-bb435603563c,4778d95e-ff97-4240-bd8f-66d11ec95f40,47c22525-d69e-4e80-945d-558d36ded52c,4af24231-82c1-4e6e-829e-8e1193db606f,4f749a89-45b9-4824-b94b-66ac97d62478,5995db8d-a389-415d-8c8e-6f17cfa372a3,6a1f0395-21cd-4abf-b3ef-3cc7ef11c0ee,6f4c3501-ad4b-4d18-b840-c7ad9a7ce669,74e96367-d4f6-4044-80d2-e26b3e9a3ae3,7ab20055-c22e-4969-a8e8-d9b1569a5a62,81b84913-c519-420f-af06-3e9e1ed5b0e0,87ab4b67-f623-41ba-8427-82e6235c0c13,919ea637-0b5e-4b90-86e1-50731ed99c47,920f0259-0b1d-451c-bc9a-9bd4f86e02da,a0fd1b02-9186-45c9-90ae-7ad1b6f9d350,c4b46d56-2566-44e8-94eb-c482b1d6ec1e,c7d67633-b1d0-4bba-af52-0f4ff3b148ce,e8609aca-bd8d-4510-a5e7-2125f90b8e0f,e9071016-fd2c-454c-b4e6-2ad6365b8a29,f7c91479-18c7-4ba6-907b-0cd3624aaa4f;SUPTYPE=SR;SVLEN=-92206;STRANDS=+-;RE=21;REF_strand=0,0;AF=1	GT:DR:DV	1/1:0:21	utg22_pilon	exonerate:protein2genome:local	gene	2277623	2280022	4053	+	.	gene_id 0 ; sequence GL50803_6176-t26_1-p1 ; gene_orientation .
utg22_pilon	2246953	145	N	<DEL>	.	PASS	IMPRECISE;SVMETHOD=Snifflesv1.0.10;CHR2=utg22_pilon;END=2339159;STD_quant_start=170.456446;STD_quant_stop=176.641162;Kurtosis_quant_start=-1.788240;Kurtosis_quant_stop=-1.898046;SVTYPE=DEL;RNAMES=1fbda4a0-d6cc-44bf-b9b0-9fca6144fb4f,31e732d2-0fae-4358-9409-bb435603563c,4778d95e-ff97-4240-bd8f-66d11ec95f40,47c22525-d69e-4e80-945d-558d36ded52c,4af24231-82c1-4e6e-829e-8e1193db606f,4f749a89-45b9-4824-b94b-66ac97d62478,5995db8d-a389-415d-8c8e-6f17cfa372a3,6a1f0395-21cd-4abf-b3ef-3cc7ef11c0ee,6f4c3501-ad4b-4d18-b840-c7ad9a7ce669,74e96367-d4f6-4044-80d2-e26b3e9a3ae3,7ab20055-c22e-4969-a8e8-d9b1569a5a62,81b84913-c519-420f-af06-3e9e1ed5b0e0,87ab4b67-f623-41ba-8427-82e6235c0c13,919ea637-0b5e-4b90-86e1-50731ed99c47,920f0259-0b1d-451c-bc9a-9bd4f86e02da,a0fd1b02-9186-45c9-90ae-7ad1b6f9d350,c4b46d56-2566-44e8-94eb-c482b1d6ec1e,c7d67633-b1d0-4bba-af52-0f4ff3b148ce,e8609aca-bd8d-4510-a5e7-2125f90b8e0f,e9071016-fd2c-454c-b4e6-2ad6365b8a29,f7c91479-18c7-4ba6-907b-0cd3624aaa4f;SUPTYPE=SR;SVLEN=-92206;STRANDS=+-;RE=21;REF_strand=0,0;AF=1	GT:DR:DV	1/1:0:21	utg22_pilon	exonerate:protein2genome:local	gene	2280103	2280795	1191	-	.	gene_id 0 ; sequence GL50803_6177-t26_1-p1 ; gene_orientation .
utg22_pilon	2246953	145	N	<DEL>	.	PASS	IMPRECISE;SVMETHOD=Snifflesv1.0.10;CHR2=utg22_pilon;END=2339159;STD_quant_start=170.456446;STD_quant_stop=176.641162;Kurtosis_quant_start=-1.788240;Kurtosis_quant_stop=-1.898046;SVTYPE=DEL;RNAMES=1fbda4a0-d6cc-44bf-b9b0-9fca6144fb4f,31e732d2-0fae-4358-9409-bb435603563c,4778d95e-ff97-4240-bd8f-66d11ec95f40,47c22525-d69e-4e80-945d-558d36ded52c,4af24231-82c1-4e6e-829e-8e1193db606f,4f749a89-45b9-4824-b94b-66ac97d62478,5995db8d-a389-415d-8c8e-6f17cfa372a3,6a1f0395-21cd-4abf-b3ef-3cc7ef11c0ee,6f4c3501-ad4b-4d18-b840-c7ad9a7ce669,74e96367-d4f6-4044-80d2-e26b3e9a3ae3,7ab20055-c22e-4969-a8e8-d9b1569a5a62,81b84913-c519-420f-af06-3e9e1ed5b0e0,87ab4b67-f623-41ba-8427-82e6235c0c13,919ea637-0b5e-4b90-86e1-50731ed99c47,920f0259-0b1d-451c-bc9a-9bd4f86e02da,a0fd1b02-9186-45c9-90ae-7ad1b6f9d350,c4b46d56-2566-44e8-94eb-c482b1d6ec1e,c7d67633-b1d0-4bba-af52-0f4ff3b148ce,e8609aca-bd8d-4510-a5e7-2125f90b8e0f,e9071016-fd2c-454c-b4e6-2ad6365b8a29,f7c91479-18c7-4ba6-907b-0cd3624aaa4f;SUPTYPE=SR;SVLEN=-92206;STRANDS=+-;RE=21;REF_strand=0,0;AF=1	GT:DR:DV	1/1:0:21	utg22_pilon	exonerate:protein2genome:local	gene	2280767	2280991	383	+	.	gene_id 0 ; sequence GL50803_6178-t26_1-p1 ; gene_orientation .
utg22_pilon	2246953	145	N	<DEL>	.	PASS	IMPRECISE;SVMETHOD=Snifflesv1.0.10;CHR2=utg22_pilon;END=2339159;STD_quant_start=170.456446;STD_quant_stop=176.641162;Kurtosis_quant_start=-1.788240;Kurtosis_quant_stop=-1.898046;SVTYPE=DEL;RNAMES=1fbda4a0-d6cc-44bf-b9b0-9fca6144fb4f,31e732d2-0fae-4358-9409-bb435603563c,4778d95e-ff97-4240-bd8f-66d11ec95f40,47c22525-d69e-4e80-945d-558d36ded52c,4af24231-82c1-4e6e-829e-8e1193db606f,4f749a89-45b9-4824-b94b-66ac97d62478,5995db8d-a389-415d-8c8e-6f17cfa372a3,6a1f0395-21cd-4abf-b3ef-3cc7ef11c0ee,6f4c3501-ad4b-4d18-b840-c7ad9a7ce669,74e96367-d4f6-4044-80d2-e26b3e9a3ae3,7ab20055-c22e-4969-a8e8-d9b1569a5a62,81b84913-c519-420f-af06-3e9e1ed5b0e0,87ab4b67-f623-41ba-8427-82e6235c0c13,919ea637-0b5e-4b90-86e1-50731ed99c47,920f0259-0b1d-451c-bc9a-9bd4f86e02da,a0fd1b02-9186-45c9-90ae-7ad1b6f9d350,c4b46d56-2566-44e8-94eb-c482b1d6ec1e,c7d67633-b1d0-4bba-af52-0f4ff3b148ce,e8609aca-bd8d-4510-a5e7-2125f90b8e0f,e9071016-fd2c-454c-b4e6-2ad6365b8a29,f7c91479-18c7-4ba6-907b-0cd3624aaa4f;SUPTYPE=SR;SVLEN=-92206;STRANDS=+-;RE=21;REF_strand=0,0;AF=1	GT:DR:DV	1/1:0:21	utg22_pilon	exonerate:protein2genome:local	gene	2280818	2281051	398	-	.	gene_id 0 ; sequence GL50803_6179-t26_1-p1 ; gene_orientation .
utg22_pilon	2246953	145	N	<DEL>	.	PASS	IMPRECISE;SVMETHOD=Snifflesv1.0.10;CHR2=utg22_pilon;END=2339159;STD_quant_start=170.456446;STD_quant_stop=176.641162;Kurtosis_quant_start=-1.788240;Kurtosis_quant_stop=-1.898046;SVTYPE=DEL;RNAMES=1fbda4a0-d6cc-44bf-b9b0-9fca6144fb4f,31e732d2-0fae-4358-9409-bb435603563c,4778d95e-ff97-4240-bd8f-66d11ec95f40,47c22525-d69e-4e80-945d-558d36ded52c,4af24231-82c1-4e6e-829e-8e1193db606f,4f749a89-45b9-4824-b94b-66ac97d62478,5995db8d-a389-415d-8c8e-6f17cfa372a3,6a1f0395-21cd-4abf-b3ef-3cc7ef11c0ee,6f4c3501-ad4b-4d18-b840-c7ad9a7ce669,74e96367-d4f6-4044-80d2-e26b3e9a3ae3,7ab20055-c22e-4969-a8e8-d9b1569a5a62,81b84913-c519-420f-af06-3e9e1ed5b0e0,87ab4b67-f623-41ba-8427-82e6235c0c13,919ea637-0b5e-4b90-86e1-50731ed99c47,920f0259-0b1d-451c-bc9a-9bd4f86e02da,a0fd1b02-9186-45c9-90ae-7ad1b6f9d350,c4b46d56-2566-44e8-94eb-c482b1d6ec1e,c7d67633-b1d0-4bba-af52-0f4ff3b148ce,e8609aca-bd8d-4510-a5e7-2125f90b8e0f,e9071016-fd2c-454c-b4e6-2ad6365b8a29,f7c91479-18c7-4ba6-907b-0cd3624aaa4f;SUPTYPE=SR;SVLEN=-92206;STRANDS=+-;RE=21;REF_strand=0,0;AF=1	GT:DR:DV	1/1:0:21	utg22_pilon	exonerate:protein2genome:local	gene	2302204	2303235	1921	+	.	gene_id 0 ; sequence GL50803_113242-t26_1-p1 ; gene_orientation .
utg22_pilon	2246953	145	N	<DEL>	.	PASS	IMPRECISE;SVMETHOD=Snifflesv1.0.10;CHR2=utg22_pilon;END=2339159;STD_quant_start=170.456446;STD_quant_stop=176.641162;Kurtosis_quant_start=-1.788240;Kurtosis_quant_stop=-1.898046;SVTYPE=DEL;RNAMES=1fbda4a0-d6cc-44bf-b9b0-9fca6144fb4f,31e732d2-0fae-4358-9409-bb435603563c,4778d95e-ff97-4240-bd8f-66d11ec95f40,47c22525-d69e-4e80-945d-558d36ded52c,4af24231-82c1-4e6e-829e-8e1193db606f,4f749a89-45b9-4824-b94b-66ac97d62478,5995db8d-a389-415d-8c8e-6f17cfa372a3,6a1f0395-21cd-4abf-b3ef-3cc7ef11c0ee,6f4c3501-ad4b-4d18-b840-c7ad9a7ce669,74e96367-d4f6-4044-80d2-e26b3e9a3ae3,7ab20055-c22e-4969-a8e8-d9b1569a5a62,81b84913-c519-420f-af06-3e9e1ed5b0e0,87ab4b67-f623-41ba-8427-82e6235c0c13,919ea637-0b5e-4b90-86e1-50731ed99c47,920f0259-0b1d-451c-bc9a-9bd4f86e02da,a0fd1b02-9186-45c9-90ae-7ad1b6f9d350,c4b46d56-2566-44e8-94eb-c482b1d6ec1e,c7d67633-b1d0-4bba-af52-0f4ff3b148ce,e8609aca-bd8d-4510-a5e7-2125f90b8e0f,e9071016-fd2c-454c-b4e6-2ad6365b8a29,f7c91479-18c7-4ba6-907b-0cd3624aaa4f;SUPTYPE=SR;SVLEN=-92206;STRANDS=+-;RE=21;REF_strand=0,0;AF=1	GT:DR:DV	1/1:0:21	utg22_pilon	exonerate:protein2genome:local	gene	2303886	2305034	1984	-	.	gene_id 0 ; sequence GL50803_12800-t26_1-p1 ; gene_orientation .
utg22_pilon	2246953	145	N	<DEL>	.	PASS	IMPRECISE;SVMETHOD=Snifflesv1.0.10;CHR2=utg22_pilon;END=2339159;STD_quant_start=170.456446;STD_quant_stop=176.641162;Kurtosis_quant_start=-1.788240;Kurtosis_quant_stop=-1.898046;SVTYPE=DEL;RNAMES=1fbda4a0-d6cc-44bf-b9b0-9fca6144fb4f,31e732d2-0fae-4358-9409-bb435603563c,4778d95e-ff97-4240-bd8f-66d11ec95f40,47c22525-d69e-4e80-945d-558d36ded52c,4af24231-82c1-4e6e-829e-8e1193db606f,4f749a89-45b9-4824-b94b-66ac97d62478,5995db8d-a389-415d-8c8e-6f17cfa372a3,6a1f0395-21cd-4abf-b3ef-3cc7ef11c0ee,6f4c3501-ad4b-4d18-b840-c7ad9a7ce669,74e96367-d4f6-4044-80d2-e26b3e9a3ae3,7ab20055-c22e-4969-a8e8-d9b1569a5a62,81b84913-c519-420f-af06-3e9e1ed5b0e0,87ab4b67-f623-41ba-8427-82e6235c0c13,919ea637-0b5e-4b90-86e1-50731ed99c47,920f0259-0b1d-451c-bc9a-9bd4f86e02da,a0fd1b02-9186-45c9-90ae-7ad1b6f9d350,c4b46d56-2566-44e8-94eb-c482b1d6ec1e,c7d67633-b1d0-4bba-af52-0f4ff3b148ce,e8609aca-bd8d-4510-a5e7-2125f90b8e0f,e9071016-fd2c-454c-b4e6-2ad6365b8a29,f7c91479-18c7-4ba6-907b-0cd3624aaa4f;SUPTYPE=SR;SVLEN=-92206;STRANDS=+-;RE=21;REF_strand=0,0;AF=1	GT:DR:DV	1/1:0:21	utg22_pilon	exonerate:protein2genome:local	gene	2305063	2305872	1392	-	.	gene_id 0 ; sequence GL50803_15834-t26_1-p1 ; gene_orientation .
utg22_pilon	2246953	145	N	<DEL>	.	PASS	IMPRECISE;SVMETHOD=Snifflesv1.0.10;CHR2=utg22_pilon;END=2339159;STD_quant_start=170.456446;STD_quant_stop=176.641162;Kurtosis_quant_start=-1.788240;Kurtosis_quant_stop=-1.898046;SVTYPE=DEL;RNAMES=1fbda4a0-d6cc-44bf-b9b0-9fca6144fb4f,31e732d2-0fae-4358-9409-bb435603563c,4778d95e-ff97-4240-bd8f-66d11ec95f40,47c22525-d69e-4e80-945d-558d36ded52c,4af24231-82c1-4e6e-829e-8e1193db606f,4f749a89-45b9-4824-b94b-66ac97d62478,5995db8d-a389-415d-8c8e-6f17cfa372a3,6a1f0395-21cd-4abf-b3ef-3cc7ef11c0ee,6f4c3501-ad4b-4d18-b840-c7ad9a7ce669,74e96367-d4f6-4044-80d2-e26b3e9a3ae3,7ab20055-c22e-4969-a8e8-d9b1569a5a62,81b84913-c519-420f-af06-3e9e1ed5b0e0,87ab4b67-f623-41ba-8427-82e6235c0c13,919ea637-0b5e-4b90-86e1-50731ed99c47,920f0259-0b1d-451c-bc9a-9bd4f86e02da,a0fd1b02-9186-45c9-90ae-7ad1b6f9d350,c4b46d56-2566-44e8-94eb-c482b1d6ec1e,c7d67633-b1d0-4bba-af52-0f4ff3b148ce,e8609aca-bd8d-4510-a5e7-2125f90b8e0f,e9071016-fd2c-454c-b4e6-2ad6365b8a29,f7c91479-18c7-4ba6-907b-0cd3624aaa4f;SUPTYPE=SR;SVLEN=-92206;STRANDS=+-;RE=21;REF_strand=0,0;AF=1	GT:DR:DV	1/1:0:21	utg22_pilon	exonerate:protein2genome:local	gene	2303623	2303745	212	-	.	gene_id 0 ; sequence GL50803_1797-t26_1-p1 ; gene_orientation .
utg22_pilon	2246953	145	N	<DEL>	.	PASS	IMPRECISE;SVMETHOD=Snifflesv1.0.10;CHR2=utg22_pilon;END=2339159;STD_quant_start=170.456446;STD_quant_stop=176.641162;Kurtosis_quant_start=-1.788240;Kurtosis_quant_stop=-1.898046;SVTYPE=DEL;RNAMES=1fbda4a0-d6cc-44bf-b9b0-9fca6144fb4f,31e732d2-0fae-4358-9409-bb435603563c,4778d95e-ff97-4240-bd8f-66d11ec95f40,47c22525-d69e-4e80-945d-558d36ded52c,4af24231-82c1-4e6e-829e-8e1193db606f,4f749a89-45b9-4824-b94b-66ac97d62478,5995db8d-a389-415d-8c8e-6f17cfa372a3,6a1f0395-21cd-4abf-b3ef-3cc7ef11c0ee,6f4c3501-ad4b-4d18-b840-c7ad9a7ce669,74e96367-d4f6-4044-80d2-e26b3e9a3ae3,7ab20055-c22e-4969-a8e8-d9b1569a5a62,81b84913-c519-420f-af06-3e9e1ed5b0e0,87ab4b67-f623-41ba-8427-82e6235c0c13,919ea637-0b5e-4b90-86e1-50731ed99c47,920f0259-0b1d-451c-bc9a-9bd4f86e02da,a0fd1b02-9186-45c9-90ae-7ad1b6f9d350,c4b46d56-2566-44e8-94eb-c482b1d6ec1e,c7d67633-b1d0-4bba-af52-0f4ff3b148ce,e8609aca-bd8d-4510-a5e7-2125f90b8e0f,e9071016-fd2c-454c-b4e6-2ad6365b8a29,f7c91479-18c7-4ba6-907b-0cd3624aaa4f;SUPTYPE=SR;SVLEN=-92206;STRANDS=+-;RE=21;REF_strand=0,0;AF=1	GT:DR:DV	1/1:0:21	utg22_pilon	exonerate:protein2genome:local	gene	2301428	2301619	345	+	.	gene_id 0 ; sequence GL50803_21029-t26_1-p1 ; gene_orientation .
utg22_pilon	2246953	145	N	<DEL>	.	PASS	IMPRECISE;SVMETHOD=Snifflesv1.0.10;CHR2=utg22_pilon;END=2339159;STD_quant_start=170.456446;STD_quant_stop=176.641162;Kurtosis_quant_start=-1.788240;Kurtosis_quant_stop=-1.898046;SVTYPE=DEL;RNAMES=1fbda4a0-d6cc-44bf-b9b0-9fca6144fb4f,31e732d2-0fae-4358-9409-bb435603563c,4778d95e-ff97-4240-bd8f-66d11ec95f40,47c22525-d69e-4e80-945d-558d36ded52c,4af24231-82c1-4e6e-829e-8e1193db606f,4f749a89-45b9-4824-b94b-66ac97d62478,5995db8d-a389-415d-8c8e-6f17cfa372a3,6a1f0395-21cd-4abf-b3ef-3cc7ef11c0ee,6f4c3501-ad4b-4d18-b840-c7ad9a7ce669,74e96367-d4f6-4044-80d2-e26b3e9a3ae3,7ab20055-c22e-4969-a8e8-d9b1569a5a62,81b84913-c519-420f-af06-3e9e1ed5b0e0,87ab4b67-f623-41ba-8427-82e6235c0c13,919ea637-0b5e-4b90-86e1-50731ed99c47,920f0259-0b1d-451c-bc9a-9bd4f86e02da,a0fd1b02-9186-45c9-90ae-7ad1b6f9d350,c4b46d56-2566-44e8-94eb-c482b1d6ec1e,c7d67633-b1d0-4bba-af52-0f4ff3b148ce,e8609aca-bd8d-4510-a5e7-2125f90b8e0f,e9071016-fd2c-454c-b4e6-2ad6365b8a29,f7c91479-18c7-4ba6-907b-0cd3624aaa4f;SUPTYPE=SR;SVLEN=-92206;STRANDS=+-;RE=21;REF_strand=0,0;AF=1	GT:DR:DV	1/1:0:21	utg22_pilon	exonerate:protein2genome:local	gene	2305881	2309618	6367	-	.	gene_id 0 ; sequence GL50803_25205-t26_1-p1 ; gene_orientation .
utg22_pilon	2246953	145	N	<DEL>	.	PASS	IMPRECISE;SVMETHOD=Snifflesv1.0.10;CHR2=utg22_pilon;END=2339159;STD_quant_start=170.456446;STD_quant_stop=176.641162;Kurtosis_quant_start=-1.788240;Kurtosis_quant_stop=-1.898046;SVTYPE=DEL;RNAMES=1fbda4a0-d6cc-44bf-b9b0-9fca6144fb4f,31e732d2-0fae-4358-9409-bb435603563c,4778d95e-ff97-4240-bd8f-66d11ec95f40,47c22525-d69e-4e80-945d-558d36ded52c,4af24231-82c1-4e6e-829e-8e1193db606f,4f749a89-45b9-4824-b94b-66ac97d62478,5995db8d-a389-415d-8c8e-6f17cfa372a3,6a1f0395-21cd-4abf-b3ef-3cc7ef11c0ee,6f4c3501-ad4b-4d18-b840-c7ad9a7ce669,74e96367-d4f6-4044-80d2-e26b3e9a3ae3,7ab20055-c22e-4969-a8e8-d9b1569a5a62,81b84913-c519-420f-af06-3e9e1ed5b0e0,87ab4b67-f623-41ba-8427-82e6235c0c13,919ea637-0b5e-4b90-86e1-50731ed99c47,920f0259-0b1d-451c-bc9a-9bd4f86e02da,a0fd1b02-9186-45c9-90ae-7ad1b6f9d350,c4b46d56-2566-44e8-94eb-c482b1d6ec1e,c7d67633-b1d0-4bba-af52-0f4ff3b148ce,e8609aca-bd8d-4510-a5e7-2125f90b8e0f,e9071016-fd2c-454c-b4e6-2ad6365b8a29,f7c91479-18c7-4ba6-907b-0cd3624aaa4f;SUPTYPE=SR;SVLEN=-92206;STRANDS=+-;RE=21;REF_strand=0,0;AF=1	GT:DR:DV	1/1:0:21	utg22_pilon	exonerate:protein2genome:local	gene	2294387	2294590	359	-	.	gene_id 0 ; sequence GL50803_2550-t26_1-p1 ; gene_orientation .
utg22_pilon	2246953	145	N	<DEL>	.	PASS	IMPRECISE;SVMETHOD=Snifflesv1.0.10;CHR2=utg22_pilon;END=2339159;STD_quant_start=170.456446;STD_quant_stop=176.641162;Kurtosis_quant_start=-1.788240;Kurtosis_quant_stop=-1.898046;SVTYPE=DEL;RNAMES=1fbda4a0-d6cc-44bf-b9b0-9fca6144fb4f,31e732d2-0fae-4358-9409-bb435603563c,4778d95e-ff97-4240-bd8f-66d11ec95f40,47c22525-d69e-4e80-945d-558d36ded52c,4af24231-82c1-4e6e-829e-8e1193db606f,4f749a89-45b9-4824-b94b-66ac97d62478,5995db8d-a389-415d-8c8e-6f17cfa372a3,6a1f0395-21cd-4abf-b3ef-3cc7ef11c0ee,6f4c3501-ad4b-4d18-b840-c7ad9a7ce669,74e96367-d4f6-4044-80d2-e26b3e9a3ae3,7ab20055-c22e-4969-a8e8-d9b1569a5a62,81b84913-c519-420f-af06-3e9e1ed5b0e0,87ab4b67-f623-41ba-8427-82e6235c0c13,919ea637-0b5e-4b90-86e1-50731ed99c47,920f0259-0b1d-451c-bc9a-9bd4f86e02da,a0fd1b02-9186-45c9-90ae-7ad1b6f9d350,c4b46d56-2566-44e8-94eb-c482b1d6ec1e,c7d67633-b1d0-4bba-af52-0f4ff3b148ce,e8609aca-bd8d-4510-a5e7-2125f90b8e0f,e9071016-fd2c-454c-b4e6-2ad6365b8a29,f7c91479-18c7-4ba6-907b-0cd3624aaa4f;SUPTYPE=SR;SVLEN=-92206;STRANDS=+-;RE=21;REF_strand=0,0;AF=1	GT:DR:DV	1/1:0:21	utg22_pilon	exonerate:protein2genome:local	gene	2301208	2301390	355	-	.	gene_id 0 ; sequence GL50803_26818-t26_1-p1 ; gene_orientation .
utg22_pilon	2246953	145	N	<DEL>	.	PASS	IMPRECISE;SVMETHOD=Snifflesv1.0.10;CHR2=utg22_pilon;END=2339159;STD_quant_start=170.456446;STD_quant_stop=176.641162;Kurtosis_quant_start=-1.788240;Kurtosis_quant_stop=-1.898046;SVTYPE=DEL;RNAMES=1fbda4a0-d6cc-44bf-b9b0-9fca6144fb4f,31e732d2-0fae-4358-9409-bb435603563c,4778d95e-ff97-4240-bd8f-66d11ec95f40,47c22525-d69e-4e80-945d-558d36ded52c,4af24231-82c1-4e6e-829e-8e1193db606f,4f749a89-45b9-4824-b94b-66ac97d62478,5995db8d-a389-415d-8c8e-6f17cfa372a3,6a1f0395-21cd-4abf-b3ef-3cc7ef11c0ee,6f4c3501-ad4b-4d18-b840-c7ad9a7ce669,74e96367-d4f6-4044-80d2-e26b3e9a3ae3,7ab20055-c22e-4969-a8e8-d9b1569a5a62,81b84913-c519-420f-af06-3e9e1ed5b0e0,87ab4b67-f623-41ba-8427-82e6235c0c13,919ea637-0b5e-4b90-86e1-50731ed99c47,920f0259-0b1d-451c-bc9a-9bd4f86e02da,a0fd1b02-9186-45c9-90ae-7ad1b6f9d350,c4b46d56-2566-44e8-94eb-c482b1d6ec1e,c7d67633-b1d0-4bba-af52-0f4ff3b148ce,e8609aca-bd8d-4510-a5e7-2125f90b8e0f,e9071016-fd2c-454c-b4e6-2ad6365b8a29,f7c91479-18c7-4ba6-907b-0cd3624aaa4f;SUPTYPE=SR;SVLEN=-92206;STRANDS=+-;RE=21;REF_strand=0,0;AF=1	GT:DR:DV	1/1:0:21	utg22_pilon	exonerate:protein2genome:local	gene	2300873	2301100	407	-	.	gene_id 0 ; sequence GL50803_26819-t26_1-p1 ; gene_orientation .
utg22_pilon	2246953	145	N	<DEL>	.	PASS	IMPRECISE;SVMETHOD=Snifflesv1.0.10;CHR2=utg22_pilon;END=2339159;STD_quant_start=170.456446;STD_quant_stop=176.641162;Kurtosis_quant_start=-1.788240;Kurtosis_quant_stop=-1.898046;SVTYPE=DEL;RNAMES=1fbda4a0-d6cc-44bf-b9b0-9fca6144fb4f,31e732d2-0fae-4358-9409-bb435603563c,4778d95e-ff97-4240-bd8f-66d11ec95f40,47c22525-d69e-4e80-945d-558d36ded52c,4af24231-82c1-4e6e-829e-8e1193db606f,4f749a89-45b9-4824-b94b-66ac97d62478,5995db8d-a389-415d-8c8e-6f17cfa372a3,6a1f0395-21cd-4abf-b3ef-3cc7ef11c0ee,6f4c3501-ad4b-4d18-b840-c7ad9a7ce669,74e96367-d4f6-4044-80d2-e26b3e9a3ae3,7ab20055-c22e-4969-a8e8-d9b1569a5a62,81b84913-c519-420f-af06-3e9e1ed5b0e0,87ab4b67-f623-41ba-8427-82e6235c0c13,919ea637-0b5e-4b90-86e1-50731ed99c47,920f0259-0b1d-451c-bc9a-9bd4f86e02da,a0fd1b02-9186-45c9-90ae-7ad1b6f9d350,c4b46d56-2566-44e8-94eb-c482b1d6ec1e,c7d67633-b1d0-4bba-af52-0f4ff3b148ce,e8609aca-bd8d-4510-a5e7-2125f90b8e0f,e9071016-fd2c-454c-b4e6-2ad6365b8a29,f7c91479-18c7-4ba6-907b-0cd3624aaa4f;SUPTYPE=SR;SVLEN=-92206;STRANDS=+-;RE=21;REF_strand=0,0;AF=1	GT:DR:DV	1/1:0:21	utg22_pilon	exonerate:protein2genome:local	gene	2301275	2301517	461	-	.	gene_id 0 ; sequence GL50803_28801-t26_1-p1 ; gene_orientation .
utg22_pilon	2246953	145	N	<DEL>	.	PASS	IMPRECISE;SVMETHOD=Snifflesv1.0.10;CHR2=utg22_pilon;END=2339159;STD_quant_start=170.456446;STD_quant_stop=176.641162;Kurtosis_quant_start=-1.788240;Kurtosis_quant_stop=-1.898046;SVTYPE=DEL;RNAMES=1fbda4a0-d6cc-44bf-b9b0-9fca6144fb4f,31e732d2-0fae-4358-9409-bb435603563c,4778d95e-ff97-4240-bd8f-66d11ec95f40,47c22525-d69e-4e80-945d-558d36ded52c,4af24231-82c1-4e6e-829e-8e1193db606f,4f749a89-45b9-4824-b94b-66ac97d62478,5995db8d-a389-415d-8c8e-6f17cfa372a3,6a1f0395-21cd-4abf-b3ef-3cc7ef11c0ee,6f4c3501-ad4b-4d18-b840-c7ad9a7ce669,74e96367-d4f6-4044-80d2-e26b3e9a3ae3,7ab20055-c22e-4969-a8e8-d9b1569a5a62,81b84913-c519-420f-af06-3e9e1ed5b0e0,87ab4b67-f623-41ba-8427-82e6235c0c13,919ea637-0b5e-4b90-86e1-50731ed99c47,920f0259-0b1d-451c-bc9a-9bd4f86e02da,a0fd1b02-9186-45c9-90ae-7ad1b6f9d350,c4b46d56-2566-44e8-94eb-c482b1d6ec1e,c7d67633-b1d0-4bba-af52-0f4ff3b148ce,e8609aca-bd8d-4510-a5e7-2125f90b8e0f,e9071016-fd2c-454c-b4e6-2ad6365b8a29,f7c91479-18c7-4ba6-907b-0cd3624aaa4f;SUPTYPE=SR;SVLEN=-92206;STRANDS=+-;RE=21;REF_strand=0,0;AF=1	GT:DR:DV	1/1:0:21	utg22_pilon	exonerate:protein2genome:local	gene	2304568	2305074	862	+	.	gene_id 0 ; sequence GL50803_31017-t26_1-p1 ; gene_orientation .
utg22_pilon	2246953	145	N	<DEL>	.	PASS	IMPRECISE;SVMETHOD=Snifflesv1.0.10;CHR2=utg22_pilon;END=2339159;STD_quant_start=170.456446;STD_quant_stop=176.641162;Kurtosis_quant_start=-1.788240;Kurtosis_quant_stop=-1.898046;SVTYPE=DEL;RNAMES=1fbda4a0-d6cc-44bf-b9b0-9fca6144fb4f,31e732d2-0fae-4358-9409-bb435603563c,4778d95e-ff97-4240-bd8f-66d11ec95f40,47c22525-d69e-4e80-945d-558d36ded52c,4af24231-82c1-4e6e-829e-8e1193db606f,4f749a89-45b9-4824-b94b-66ac97d62478,5995db8d-a389-415d-8c8e-6f17cfa372a3,6a1f0395-21cd-4abf-b3ef-3cc7ef11c0ee,6f4c3501-ad4b-4d18-b840-c7ad9a7ce669,74e96367-d4f6-4044-80d2-e26b3e9a3ae3,7ab20055-c22e-4969-a8e8-d9b1569a5a62,81b84913-c519-420f-af06-3e9e1ed5b0e0,87ab4b67-f623-41ba-8427-82e6235c0c13,919ea637-0b5e-4b90-86e1-50731ed99c47,920f0259-0b1d-451c-bc9a-9bd4f86e02da,a0fd1b02-9186-45c9-90ae-7ad1b6f9d350,c4b46d56-2566-44e8-94eb-c482b1d6ec1e,c7d67633-b1d0-4bba-af52-0f4ff3b148ce,e8609aca-bd8d-4510-a5e7-2125f90b8e0f,e9071016-fd2c-454c-b4e6-2ad6365b8a29,f7c91479-18c7-4ba6-907b-0cd3624aaa4f;SUPTYPE=SR;SVLEN=-92206;STRANDS=+-;RE=21;REF_strand=0,0;AF=1	GT:DR:DV	1/1:0:21	utg22_pilon	exonerate:protein2genome:local	gene	2301986	2302348	650	-	.	gene_id 0 ; sequence GL50803_35447-t26_1-p1 ; gene_orientation .
utg22_pilon	2246953	145	N	<DEL>	.	PASS	IMPRECISE;SVMETHOD=Snifflesv1.0.10;CHR2=utg22_pilon;END=2339159;STD_quant_start=170.456446;STD_quant_stop=176.641162;Kurtosis_quant_start=-1.788240;Kurtosis_quant_stop=-1.898046;SVTYPE=DEL;RNAMES=1fbda4a0-d6cc-44bf-b9b0-9fca6144fb4f,31e732d2-0fae-4358-9409-bb435603563c,4778d95e-ff97-4240-bd8f-66d11ec95f40,47c22525-d69e-4e80-945d-558d36ded52c,4af24231-82c1-4e6e-829e-8e1193db606f,4f749a89-45b9-4824-b94b-66ac97d62478,5995db8d-a389-415d-8c8e-6f17cfa372a3,6a1f0395-21cd-4abf-b3ef-3cc7ef11c0ee,6f4c3501-ad4b-4d18-b840-c7ad9a7ce669,74e96367-d4f6-4044-80d2-e26b3e9a3ae3,7ab20055-c22e-4969-a8e8-d9b1569a5a62,81b84913-c519-420f-af06-3e9e1ed5b0e0,87ab4b67-f623-41ba-8427-82e6235c0c13,919ea637-0b5e-4b90-86e1-50731ed99c47,920f0259-0b1d-451c-bc9a-9bd4f86e02da,a0fd1b02-9186-45c9-90ae-7ad1b6f9d350,c4b46d56-2566-44e8-94eb-c482b1d6ec1e,c7d67633-b1d0-4bba-af52-0f4ff3b148ce,e8609aca-bd8d-4510-a5e7-2125f90b8e0f,e9071016-fd2c-454c-b4e6-2ad6365b8a29,f7c91479-18c7-4ba6-907b-0cd3624aaa4f;SUPTYPE=SR;SVLEN=-92206;STRANDS=+-;RE=21;REF_strand=0,0;AF=1	GT:DR:DV	1/1:0:21	utg22_pilon	exonerate:protein2genome:local	gene	2298313	2298459	251	+	.	gene_id 0 ; sequence GL50803_35556-t26_1-p1 ; gene_orientation .
utg22_pilon	2246953	145	N	<DEL>	.	PASS	IMPRECISE;SVMETHOD=Snifflesv1.0.10;CHR2=utg22_pilon;END=2339159;STD_quant_start=170.456446;STD_quant_stop=176.641162;Kurtosis_quant_start=-1.788240;Kurtosis_quant_stop=-1.898046;SVTYPE=DEL;RNAMES=1fbda4a0-d6cc-44bf-b9b0-9fca6144fb4f,31e732d2-0fae-4358-9409-bb435603563c,4778d95e-ff97-4240-bd8f-66d11ec95f40,47c22525-d69e-4e80-945d-558d36ded52c,4af24231-82c1-4e6e-829e-8e1193db606f,4f749a89-45b9-4824-b94b-66ac97d62478,5995db8d-a389-415d-8c8e-6f17cfa372a3,6a1f0395-21cd-4abf-b3ef-3cc7ef11c0ee,6f4c3501-ad4b-4d18-b840-c7ad9a7ce669,74e96367-d4f6-4044-80d2-e26b3e9a3ae3,7ab20055-c22e-4969-a8e8-d9b1569a5a62,81b84913-c519-420f-af06-3e9e1ed5b0e0,87ab4b67-f623-41ba-8427-82e6235c0c13,919ea637-0b5e-4b90-86e1-50731ed99c47,920f0259-0b1d-451c-bc9a-9bd4f86e02da,a0fd1b02-9186-45c9-90ae-7ad1b6f9d350,c4b46d56-2566-44e8-94eb-c482b1d6ec1e,c7d67633-b1d0-4bba-af52-0f4ff3b148ce,e8609aca-bd8d-4510-a5e7-2125f90b8e0f,e9071016-fd2c-454c-b4e6-2ad6365b8a29,f7c91479-18c7-4ba6-907b-0cd3624aaa4f;SUPTYPE=SR;SVLEN=-92206;STRANDS=+-;RE=21;REF_strand=0,0;AF=1	GT:DR:DV	1/1:0:21	utg22_pilon	exonerate:protein2genome:local	gene	2297668	2297823	281	+	.	gene_id 0 ; sequence GL50803_35575-t26_1-p1 ; gene_orientation .
utg22_pilon	2246953	145	N	<DEL>	.	PASS	IMPRECISE;SVMETHOD=Snifflesv1.0.10;CHR2=utg22_pilon;END=2339159;STD_quant_start=170.456446;STD_quant_stop=176.641162;Kurtosis_quant_start=-1.788240;Kurtosis_quant_stop=-1.898046;SVTYPE=DEL;RNAMES=1fbda4a0-d6cc-44bf-b9b0-9fca6144fb4f,31e732d2-0fae-4358-9409-bb435603563c,4778d95e-ff97-4240-bd8f-66d11ec95f40,47c22525-d69e-4e80-945d-558d36ded52c,4af24231-82c1-4e6e-829e-8e1193db606f,4f749a89-45b9-4824-b94b-66ac97d62478,5995db8d-a389-415d-8c8e-6f17cfa372a3,6a1f0395-21cd-4abf-b3ef-3cc7ef11c0ee,6f4c3501-ad4b-4d18-b840-c7ad9a7ce669,74e96367-d4f6-4044-80d2-e26b3e9a3ae3,7ab20055-c22e-4969-a8e8-d9b1569a5a62,81b84913-c519-420f-af06-3e9e1ed5b0e0,87ab4b67-f623-41ba-8427-82e6235c0c13,919ea637-0b5e-4b90-86e1-50731ed99c47,920f0259-0b1d-451c-bc9a-9bd4f86e02da,a0fd1b02-9186-45c9-90ae-7ad1b6f9d350,c4b46d56-2566-44e8-94eb-c482b1d6ec1e,c7d67633-b1d0-4bba-af52-0f4ff3b148ce,e8609aca-bd8d-4510-a5e7-2125f90b8e0f,e9071016-fd2c-454c-b4e6-2ad6365b8a29,f7c91479-18c7-4ba6-907b-0cd3624aaa4f;SUPTYPE=SR;SVLEN=-92206;STRANDS=+-;RE=21;REF_strand=0,0;AF=1	GT:DR:DV	1/1:0:21	utg22_pilon	exonerate:protein2genome:local	gene	2300671	2300838	296	-	.	gene_id 0 ; sequence GL50803_3676-t26_1-p1 ; gene_orientation .
utg22_pilon	2246953	145	N	<DEL>	.	PASS	IMPRECISE;SVMETHOD=Snifflesv1.0.10;CHR2=utg22_pilon;END=2339159;STD_quant_start=170.456446;STD_quant_stop=176.641162;Kurtosis_quant_start=-1.788240;Kurtosis_quant_stop=-1.898046;SVTYPE=DEL;RNAMES=1fbda4a0-d6cc-44bf-b9b0-9fca6144fb4f,31e732d2-0fae-4358-9409-bb435603563c,4778d95e-ff97-4240-bd8f-66d11ec95f40,47c22525-d69e-4e80-945d-558d36ded52c,4af24231-82c1-4e6e-829e-8e1193db606f,4f749a89-45b9-4824-b94b-66ac97d62478,5995db8d-a389-415d-8c8e-6f17cfa372a3,6a1f0395-21cd-4abf-b3ef-3cc7ef11c0ee,6f4c3501-ad4b-4d18-b840-c7ad9a7ce669,74e96367-d4f6-4044-80d2-e26b3e9a3ae3,7ab20055-c22e-4969-a8e8-d9b1569a5a62,81b84913-c519-420f-af06-3e9e1ed5b0e0,87ab4b67-f623-41ba-8427-82e6235c0c13,919ea637-0b5e-4b90-86e1-50731ed99c47,920f0259-0b1d-451c-bc9a-9bd4f86e02da,a0fd1b02-9186-45c9-90ae-7ad1b6f9d350,c4b46d56-2566-44e8-94eb-c482b1d6ec1e,c7d67633-b1d0-4bba-af52-0f4ff3b148ce,e8609aca-bd8d-4510-a5e7-2125f90b8e0f,e9071016-fd2c-454c-b4e6-2ad6365b8a29,f7c91479-18c7-4ba6-907b-0cd3624aaa4f;SUPTYPE=SR;SVLEN=-92206;STRANDS=+-;RE=21;REF_strand=0,0;AF=1	GT:DR:DV	1/1:0:21	utg22_pilon	exonerate:protein2genome:local	gene	2298168	2300699	4307	-	.	gene_id 0 ; sequence GL50803_3677-t26_1-p1 ; gene_orientation .
utg22_pilon	2246953	145	N	<DEL>	.	PASS	IMPRECISE;SVMETHOD=Snifflesv1.0.10;CHR2=utg22_pilon;END=2339159;STD_quant_start=170.456446;STD_quant_stop=176.641162;Kurtosis_quant_start=-1.788240;Kurtosis_quant_stop=-1.898046;SVTYPE=DEL;RNAMES=1fbda4a0-d6cc-44bf-b9b0-9fca6144fb4f,31e732d2-0fae-4358-9409-bb435603563c,4778d95e-ff97-4240-bd8f-66d11ec95f40,47c22525-d69e-4e80-945d-558d36ded52c,4af24231-82c1-4e6e-829e-8e1193db606f,4f749a89-45b9-4824-b94b-66ac97d62478,5995db8d-a389-415d-8c8e-6f17cfa372a3,6a1f0395-21cd-4abf-b3ef-3cc7ef11c0ee,6f4c3501-ad4b-4d18-b840-c7ad9a7ce669,74e96367-d4f6-4044-80d2-e26b3e9a3ae3,7ab20055-c22e-4969-a8e8-d9b1569a5a62,81b84913-c519-420f-af06-3e9e1ed5b0e0,87ab4b67-f623-41ba-8427-82e6235c0c13,919ea637-0b5e-4b90-86e1-50731ed99c47,920f0259-0b1d-451c-bc9a-9bd4f86e02da,a0fd1b02-9186-45c9-90ae-7ad1b6f9d350,c4b46d56-2566-44e8-94eb-c482b1d6ec1e,c7d67633-b1d0-4bba-af52-0f4ff3b148ce,e8609aca-bd8d-4510-a5e7-2125f90b8e0f,e9071016-fd2c-454c-b4e6-2ad6365b8a29,f7c91479-18c7-4ba6-907b-0cd3624aaa4f;SUPTYPE=SR;SVLEN=-92206;STRANDS=+-;RE=21;REF_strand=0,0;AF=1	GT:DR:DV	1/1:0:21	utg22_pilon	exonerate:protein2genome:local	gene	2297158	2297961	1336	-	.	gene_id 0 ; sequence GL50803_3678-t26_1-p1 ; gene_orientation .
utg22_pilon	2246953	145	N	<DEL>	.	PASS	IMPRECISE;SVMETHOD=Snifflesv1.0.10;CHR2=utg22_pilon;END=2339159;STD_quant_start=170.456446;STD_quant_stop=176.641162;Kurtosis_quant_start=-1.788240;Kurtosis_quant_stop=-1.898046;SVTYPE=DEL;RNAMES=1fbda4a0-d6cc-44bf-b9b0-9fca6144fb4f,31e732d2-0fae-4358-9409-bb435603563c,4778d95e-ff97-4240-bd8f-66d11ec95f40,47c22525-d69e-4e80-945d-558d36ded52c,4af24231-82c1-4e6e-829e-8e1193db606f,4f749a89-45b9-4824-b94b-66ac97d62478,5995db8d-a389-415d-8c8e-6f17cfa372a3,6a1f0395-21cd-4abf-b3ef-3cc7ef11c0ee,6f4c3501-ad4b-4d18-b840-c7ad9a7ce669,74e96367-d4f6-4044-80d2-e26b3e9a3ae3,7ab20055-c22e-4969-a8e8-d9b1569a5a62,81b84913-c519-420f-af06-3e9e1ed5b0e0,87ab4b67-f623-41ba-8427-82e6235c0c13,919ea637-0b5e-4b90-86e1-50731ed99c47,920f0259-0b1d-451c-bc9a-9bd4f86e02da,a0fd1b02-9186-45c9-90ae-7ad1b6f9d350,c4b46d56-2566-44e8-94eb-c482b1d6ec1e,c7d67633-b1d0-4bba-af52-0f4ff3b148ce,e8609aca-bd8d-4510-a5e7-2125f90b8e0f,e9071016-fd2c-454c-b4e6-2ad6365b8a29,f7c91479-18c7-4ba6-907b-0cd3624aaa4f;SUPTYPE=SR;SVLEN=-92206;STRANDS=+-;RE=21;REF_strand=0,0;AF=1	GT:DR:DV	1/1:0:21	utg22_pilon	exonerate:protein2genome:local	gene	2296646	2296912	434	+	.	gene_id 0 ; sequence GL50803_3679-t26_1-p1 ; gene_orientation .
utg22_pilon	2246953	145	N	<DEL>	.	PASS	IMPRECISE;SVMETHOD=Snifflesv1.0.10;CHR2=utg22_pilon;END=2339159;STD_quant_start=170.456446;STD_quant_stop=176.641162;Kurtosis_quant_start=-1.788240;Kurtosis_quant_stop=-1.898046;SVTYPE=DEL;RNAMES=1fbda4a0-d6cc-44bf-b9b0-9fca6144fb4f,31e732d2-0fae-4358-9409-bb435603563c,4778d95e-ff97-4240-bd8f-66d11ec95f40,47c22525-d69e-4e80-945d-558d36ded52c,4af24231-82c1-4e6e-829e-8e1193db606f,4f749a89-45b9-4824-b94b-66ac97d62478,5995db8d-a389-415d-8c8e-6f17cfa372a3,6a1f0395-21cd-4abf-b3ef-3cc7ef11c0ee,6f4c3501-ad4b-4d18-b840-c7ad9a7ce669,74e96367-d4f6-4044-80d2-e26b3e9a3ae3,7ab20055-c22e-4969-a8e8-d9b1569a5a62,81b84913-c519-420f-af06-3e9e1ed5b0e0,87ab4b67-f623-41ba-8427-82e6235c0c13,919ea637-0b5e-4b90-86e1-50731ed99c47,920f0259-0b1d-451c-bc9a-9bd4f86e02da,a0fd1b02-9186-45c9-90ae-7ad1b6f9d350,c4b46d56-2566-44e8-94eb-c482b1d6ec1e,c7d67633-b1d0-4bba-af52-0f4ff3b148ce,e8609aca-bd8d-4510-a5e7-2125f90b8e0f,e9071016-fd2c-454c-b4e6-2ad6365b8a29,f7c91479-18c7-4ba6-907b-0cd3624aaa4f;SUPTYPE=SR;SVLEN=-92206;STRANDS=+-;RE=21;REF_strand=0,0;AF=1	GT:DR:DV	1/1:0:21	utg22_pilon	exonerate:protein2genome:local	gene	2296273	2296629	601	-	.	gene_id 0 ; sequence GL50803_3680-t26_1-p1 ; gene_orientation .
utg22_pilon	2246953	145	N	<DEL>	.	PASS	IMPRECISE;SVMETHOD=Snifflesv1.0.10;CHR2=utg22_pilon;END=2339159;STD_quant_start=170.456446;STD_quant_stop=176.641162;Kurtosis_quant_start=-1.788240;Kurtosis_quant_stop=-1.898046;SVTYPE=DEL;RNAMES=1fbda4a0-d6cc-44bf-b9b0-9fca6144fb4f,31e732d2-0fae-4358-9409-bb435603563c,4778d95e-ff97-4240-bd8f-66d11ec95f40,47c22525-d69e-4e80-945d-558d36ded52c,4af24231-82c1-4e6e-829e-8e1193db606f,4f749a89-45b9-4824-b94b-66ac97d62478,5995db8d-a389-415d-8c8e-6f17cfa372a3,6a1f0395-21cd-4abf-b3ef-3cc7ef11c0ee,6f4c3501-ad4b-4d18-b840-c7ad9a7ce669,74e96367-d4f6-4044-80d2-e26b3e9a3ae3,7ab20055-c22e-4969-a8e8-d9b1569a5a62,81b84913-c519-420f-af06-3e9e1ed5b0e0,87ab4b67-f623-41ba-8427-82e6235c0c13,919ea637-0b5e-4b90-86e1-50731ed99c47,920f0259-0b1d-451c-bc9a-9bd4f86e02da,a0fd1b02-9186-45c9-90ae-7ad1b6f9d350,c4b46d56-2566-44e8-94eb-c482b1d6ec1e,c7d67633-b1d0-4bba-af52-0f4ff3b148ce,e8609aca-bd8d-4510-a5e7-2125f90b8e0f,e9071016-fd2c-454c-b4e6-2ad6365b8a29,f7c91479-18c7-4ba6-907b-0cd3624aaa4f;SUPTYPE=SR;SVLEN=-92206;STRANDS=+-;RE=21;REF_strand=0,0;AF=1	GT:DR:DV	1/1:0:21	utg22_pilon	exonerate:protein2genome:local	gene	2308744	2308944	345	+	.	gene_id 0 ; sequence GL50803_93216-t26_1-p1 ; gene_orientation .
utg22_pilon	2246953	145	N	<DEL>	.	PASS	IMPRECISE;SVMETHOD=Snifflesv1.0.10;CHR2=utg22_pilon;END=2339159;STD_quant_start=170.456446;STD_quant_stop=176.641162;Kurtosis_quant_start=-1.788240;Kurtosis_quant_stop=-1.898046;SVTYPE=DEL;RNAMES=1fbda4a0-d6cc-44bf-b9b0-9fca6144fb4f,31e732d2-0fae-4358-9409-bb435603563c,4778d95e-ff97-4240-bd8f-66d11ec95f40,47c22525-d69e-4e80-945d-558d36ded52c,4af24231-82c1-4e6e-829e-8e1193db606f,4f749a89-45b9-4824-b94b-66ac97d62478,5995db8d-a389-415d-8c8e-6f17cfa372a3,6a1f0395-21cd-4abf-b3ef-3cc7ef11c0ee,6f4c3501-ad4b-4d18-b840-c7ad9a7ce669,74e96367-d4f6-4044-80d2-e26b3e9a3ae3,7ab20055-c22e-4969-a8e8-d9b1569a5a62,81b84913-c519-420f-af06-3e9e1ed5b0e0,87ab4b67-f623-41ba-8427-82e6235c0c13,919ea637-0b5e-4b90-86e1-50731ed99c47,920f0259-0b1d-451c-bc9a-9bd4f86e02da,a0fd1b02-9186-45c9-90ae-7ad1b6f9d350,c4b46d56-2566-44e8-94eb-c482b1d6ec1e,c7d67633-b1d0-4bba-af52-0f4ff3b148ce,e8609aca-bd8d-4510-a5e7-2125f90b8e0f,e9071016-fd2c-454c-b4e6-2ad6365b8a29,f7c91479-18c7-4ba6-907b-0cd3624aaa4f;SUPTYPE=SR;SVLEN=-92206;STRANDS=+-;RE=21;REF_strand=0,0;AF=1	GT:DR:DV	1/1:0:21	utg22_pilon	exonerate:protein2genome:local	gene	2313123	2313434	567	+	.	gene_id 0 ; sequence GL50803_100827-t26_1-p1 ; gene_orientation .
utg22_pilon	2246953	145	N	<DEL>	.	PASS	IMPRECISE;SVMETHOD=Snifflesv1.0.10;CHR2=utg22_pilon;END=2339159;STD_quant_start=170.456446;STD_quant_stop=176.641162;Kurtosis_quant_start=-1.788240;Kurtosis_quant_stop=-1.898046;SVTYPE=DEL;RNAMES=1fbda4a0-d6cc-44bf-b9b0-9fca6144fb4f,31e732d2-0fae-4358-9409-bb435603563c,4778d95e-ff97-4240-bd8f-66d11ec95f40,47c22525-d69e-4e80-945d-558d36ded52c,4af24231-82c1-4e6e-829e-8e1193db606f,4f749a89-45b9-4824-b94b-66ac97d62478,5995db8d-a389-415d-8c8e-6f17cfa372a3,6a1f0395-21cd-4abf-b3ef-3cc7ef11c0ee,6f4c3501-ad4b-4d18-b840-c7ad9a7ce669,74e96367-d4f6-4044-80d2-e26b3e9a3ae3,7ab20055-c22e-4969-a8e8-d9b1569a5a62,81b84913-c519-420f-af06-3e9e1ed5b0e0,87ab4b67-f623-41ba-8427-82e6235c0c13,919ea637-0b5e-4b90-86e1-50731ed99c47,920f0259-0b1d-451c-bc9a-9bd4f86e02da,a0fd1b02-9186-45c9-90ae-7ad1b6f9d350,c4b46d56-2566-44e8-94eb-c482b1d6ec1e,c7d67633-b1d0-4bba-af52-0f4ff3b148ce,e8609aca-bd8d-4510-a5e7-2125f90b8e0f,e9071016-fd2c-454c-b4e6-2ad6365b8a29,f7c91479-18c7-4ba6-907b-0cd3624aaa4f;SUPTYPE=SR;SVLEN=-92206;STRANDS=+-;RE=21;REF_strand=0,0;AF=1	GT:DR:DV	1/1:0:21	utg22_pilon	exonerate:protein2genome:local	gene	2311560	2312372	1370	+	.	gene_id 0 ; sequence GL50803_12866-t26_1-p1 ; gene_orientation .
utg22_pilon	2246953	145	N	<DEL>	.	PASS	IMPRECISE;SVMETHOD=Snifflesv1.0.10;CHR2=utg22_pilon;END=2339159;STD_quant_start=170.456446;STD_quant_stop=176.641162;Kurtosis_quant_start=-1.788240;Kurtosis_quant_stop=-1.898046;SVTYPE=DEL;RNAMES=1fbda4a0-d6cc-44bf-b9b0-9fca6144fb4f,31e732d2-0fae-4358-9409-bb435603563c,4778d95e-ff97-4240-bd8f-66d11ec95f40,47c22525-d69e-4e80-945d-558d36ded52c,4af24231-82c1-4e6e-829e-8e1193db606f,4f749a89-45b9-4824-b94b-66ac97d62478,5995db8d-a389-415d-8c8e-6f17cfa372a3,6a1f0395-21cd-4abf-b3ef-3cc7ef11c0ee,6f4c3501-ad4b-4d18-b840-c7ad9a7ce669,74e96367-d4f6-4044-80d2-e26b3e9a3ae3,7ab20055-c22e-4969-a8e8-d9b1569a5a62,81b84913-c519-420f-af06-3e9e1ed5b0e0,87ab4b67-f623-41ba-8427-82e6235c0c13,919ea637-0b5e-4b90-86e1-50731ed99c47,920f0259-0b1d-451c-bc9a-9bd4f86e02da,a0fd1b02-9186-45c9-90ae-7ad1b6f9d350,c4b46d56-2566-44e8-94eb-c482b1d6ec1e,c7d67633-b1d0-4bba-af52-0f4ff3b148ce,e8609aca-bd8d-4510-a5e7-2125f90b8e0f,e9071016-fd2c-454c-b4e6-2ad6365b8a29,f7c91479-18c7-4ba6-907b-0cd3624aaa4f;SUPTYPE=SR;SVLEN=-92206;STRANDS=+-;RE=21;REF_strand=0,0;AF=1	GT:DR:DV	1/1:0:21	utg22_pilon	exonerate:protein2genome:local	gene	2315204	2316304	1915	+	.	gene_id 0 ; sequence GL50803_13272-t26_1-p1 ; gene_orientation .
utg22_pilon	2246953	145	N	<DEL>	.	PASS	IMPRECISE;SVMETHOD=Snifflesv1.0.10;CHR2=utg22_pilon;END=2339159;STD_quant_start=170.456446;STD_quant_stop=176.641162;Kurtosis_quant_start=-1.788240;Kurtosis_quant_stop=-1.898046;SVTYPE=DEL;RNAMES=1fbda4a0-d6cc-44bf-b9b0-9fca6144fb4f,31e732d2-0fae-4358-9409-bb435603563c,4778d95e-ff97-4240-bd8f-66d11ec95f40,47c22525-d69e-4e80-945d-558d36ded52c,4af24231-82c1-4e6e-829e-8e1193db606f,4f749a89-45b9-4824-b94b-66ac97d62478,5995db8d-a389-415d-8c8e-6f17cfa372a3,6a1f0395-21cd-4abf-b3ef-3cc7ef11c0ee,6f4c3501-ad4b-4d18-b840-c7ad9a7ce669,74e96367-d4f6-4044-80d2-e26b3e9a3ae3,7ab20055-c22e-4969-a8e8-d9b1569a5a62,81b84913-c519-420f-af06-3e9e1ed5b0e0,87ab4b67-f623-41ba-8427-82e6235c0c13,919ea637-0b5e-4b90-86e1-50731ed99c47,920f0259-0b1d-451c-bc9a-9bd4f86e02da,a0fd1b02-9186-45c9-90ae-7ad1b6f9d350,c4b46d56-2566-44e8-94eb-c482b1d6ec1e,c7d67633-b1d0-4bba-af52-0f4ff3b148ce,e8609aca-bd8d-4510-a5e7-2125f90b8e0f,e9071016-fd2c-454c-b4e6-2ad6365b8a29,f7c91479-18c7-4ba6-907b-0cd3624aaa4f;SUPTYPE=SR;SVLEN=-92206;STRANDS=+-;RE=21;REF_strand=0,0;AF=1	GT:DR:DV	1/1:0:21	utg22_pilon	exonerate:protein2genome:local	gene	2316416	2317120	1163	+	.	gene_id 0 ; sequence GL50803_13273-t26_1-p1 ; gene_orientation .
utg22_pilon	2246953	145	N	<DEL>	.	PASS	IMPRECISE;SVMETHOD=Snifflesv1.0.10;CHR2=utg22_pilon;END=2339159;STD_quant_start=170.456446;STD_quant_stop=176.641162;Kurtosis_quant_start=-1.788240;Kurtosis_quant_stop=-1.898046;SVTYPE=DEL;RNAMES=1fbda4a0-d6cc-44bf-b9b0-9fca6144fb4f,31e732d2-0fae-4358-9409-bb435603563c,4778d95e-ff97-4240-bd8f-66d11ec95f40,47c22525-d69e-4e80-945d-558d36ded52c,4af24231-82c1-4e6e-829e-8e1193db606f,4f749a89-45b9-4824-b94b-66ac97d62478,5995db8d-a389-415d-8c8e-6f17cfa372a3,6a1f0395-21cd-4abf-b3ef-3cc7ef11c0ee,6f4c3501-ad4b-4d18-b840-c7ad9a7ce669,74e96367-d4f6-4044-80d2-e26b3e9a3ae3,7ab20055-c22e-4969-a8e8-d9b1569a5a62,81b84913-c519-420f-af06-3e9e1ed5b0e0,87ab4b67-f623-41ba-8427-82e6235c0c13,919ea637-0b5e-4b90-86e1-50731ed99c47,920f0259-0b1d-451c-bc9a-9bd4f86e02da,a0fd1b02-9186-45c9-90ae-7ad1b6f9d350,c4b46d56-2566-44e8-94eb-c482b1d6ec1e,c7d67633-b1d0-4bba-af52-0f4ff3b148ce,e8609aca-bd8d-4510-a5e7-2125f90b8e0f,e9071016-fd2c-454c-b4e6-2ad6365b8a29,f7c91479-18c7-4ba6-907b-0cd3624aaa4f;SUPTYPE=SR;SVLEN=-92206;STRANDS=+-;RE=21;REF_strand=0,0;AF=1	GT:DR:DV	1/1:0:21	utg22_pilon	exonerate:protein2genome:local	gene	2317195	2318454	2154	-	.	gene_id 0 ; sequence GL50803_13274-t26_1-p1 ; gene_orientation .
utg22_pilon	2246953	145	N	<DEL>	.	PASS	IMPRECISE;SVMETHOD=Snifflesv1.0.10;CHR2=utg22_pilon;END=2339159;STD_quant_start=170.456446;STD_quant_stop=176.641162;Kurtosis_quant_start=-1.788240;Kurtosis_quant_stop=-1.898046;SVTYPE=DEL;RNAMES=1fbda4a0-d6cc-44bf-b9b0-9fca6144fb4f,31e732d2-0fae-4358-9409-bb435603563c,4778d95e-ff97-4240-bd8f-66d11ec95f40,47c22525-d69e-4e80-945d-558d36ded52c,4af24231-82c1-4e6e-829e-8e1193db606f,4f749a89-45b9-4824-b94b-66ac97d62478,5995db8d-a389-415d-8c8e-6f17cfa372a3,6a1f0395-21cd-4abf-b3ef-3cc7ef11c0ee,6f4c3501-ad4b-4d18-b840-c7ad9a7ce669,74e96367-d4f6-4044-80d2-e26b3e9a3ae3,7ab20055-c22e-4969-a8e8-d9b1569a5a62,81b84913-c519-420f-af06-3e9e1ed5b0e0,87ab4b67-f623-41ba-8427-82e6235c0c13,919ea637-0b5e-4b90-86e1-50731ed99c47,920f0259-0b1d-451c-bc9a-9bd4f86e02da,a0fd1b02-9186-45c9-90ae-7ad1b6f9d350,c4b46d56-2566-44e8-94eb-c482b1d6ec1e,c7d67633-b1d0-4bba-af52-0f4ff3b148ce,e8609aca-bd8d-4510-a5e7-2125f90b8e0f,e9071016-fd2c-454c-b4e6-2ad6365b8a29,f7c91479-18c7-4ba6-907b-0cd3624aaa4f;SUPTYPE=SR;SVLEN=-92206;STRANDS=+-;RE=21;REF_strand=0,0;AF=1	GT:DR:DV	1/1:0:21	utg22_pilon	exonerate:protein2genome:local	gene	2320464	2321267	1406	-	.	gene_id 0 ; sequence GL50803_14119-t26_1-p1 ; gene_orientation .
utg22_pilon	2246953	145	N	<DEL>	.	PASS	IMPRECISE;SVMETHOD=Snifflesv1.0.10;CHR2=utg22_pilon;END=2339159;STD_quant_start=170.456446;STD_quant_stop=176.641162;Kurtosis_quant_start=-1.788240;Kurtosis_quant_stop=-1.898046;SVTYPE=DEL;RNAMES=1fbda4a0-d6cc-44bf-b9b0-9fca6144fb4f,31e732d2-0fae-4358-9409-bb435603563c,4778d95e-ff97-4240-bd8f-66d11ec95f40,47c22525-d69e-4e80-945d-558d36ded52c,4af24231-82c1-4e6e-829e-8e1193db606f,4f749a89-45b9-4824-b94b-66ac97d62478,5995db8d-a389-415d-8c8e-6f17cfa372a3,6a1f0395-21cd-4abf-b3ef-3cc7ef11c0ee,6f4c3501-ad4b-4d18-b840-c7ad9a7ce669,74e96367-d4f6-4044-80d2-e26b3e9a3ae3,7ab20055-c22e-4969-a8e8-d9b1569a5a62,81b84913-c519-420f-af06-3e9e1ed5b0e0,87ab4b67-f623-41ba-8427-82e6235c0c13,919ea637-0b5e-4b90-86e1-50731ed99c47,920f0259-0b1d-451c-bc9a-9bd4f86e02da,a0fd1b02-9186-45c9-90ae-7ad1b6f9d350,c4b46d56-2566-44e8-94eb-c482b1d6ec1e,c7d67633-b1d0-4bba-af52-0f4ff3b148ce,e8609aca-bd8d-4510-a5e7-2125f90b8e0f,e9071016-fd2c-454c-b4e6-2ad6365b8a29,f7c91479-18c7-4ba6-907b-0cd3624aaa4f;SUPTYPE=SR;SVLEN=-92206;STRANDS=+-;RE=21;REF_strand=0,0;AF=1	GT:DR:DV	1/1:0:21	utg22_pilon	exonerate:protein2genome:local	gene	2313108	2315087	3489	-	.	gene_id 0 ; sequence GL50803_16232-t26_1-p1 ; gene_orientation .
utg22_pilon	2246953	145	N	<DEL>	.	PASS	IMPRECISE;SVMETHOD=Snifflesv1.0.10;CHR2=utg22_pilon;END=2339159;STD_quant_start=170.456446;STD_quant_stop=176.641162;Kurtosis_quant_start=-1.788240;Kurtosis_quant_stop=-1.898046;SVTYPE=DEL;RNAMES=1fbda4a0-d6cc-44bf-b9b0-9fca6144fb4f,31e732d2-0fae-4358-9409-bb435603563c,4778d95e-ff97-4240-bd8f-66d11ec95f40,47c22525-d69e-4e80-945d-558d36ded52c,4af24231-82c1-4e6e-829e-8e1193db606f,4f749a89-45b9-4824-b94b-66ac97d62478,5995db8d-a389-415d-8c8e-6f17cfa372a3,6a1f0395-21cd-4abf-b3ef-3cc7ef11c0ee,6f4c3501-ad4b-4d18-b840-c7ad9a7ce669,74e96367-d4f6-4044-80d2-e26b3e9a3ae3,7ab20055-c22e-4969-a8e8-d9b1569a5a62,81b84913-c519-420f-af06-3e9e1ed5b0e0,87ab4b67-f623-41ba-8427-82e6235c0c13,919ea637-0b5e-4b90-86e1-50731ed99c47,920f0259-0b1d-451c-bc9a-9bd4f86e02da,a0fd1b02-9186-45c9-90ae-7ad1b6f9d350,c4b46d56-2566-44e8-94eb-c482b1d6ec1e,c7d67633-b1d0-4bba-af52-0f4ff3b148ce,e8609aca-bd8d-4510-a5e7-2125f90b8e0f,e9071016-fd2c-454c-b4e6-2ad6365b8a29,f7c91479-18c7-4ba6-907b-0cd3624aaa4f;SUPTYPE=SR;SVLEN=-92206;STRANDS=+-;RE=21;REF_strand=0,0;AF=1	GT:DR:DV	1/1:0:21	utg22_pilon	exonerate:protein2genome:local	gene	2312466	2313110	1077	+	.	gene_id 0 ; sequence GL50803_16233-t26_1-p1 ; gene_orientation .
utg22_pilon	2246953	145	N	<DEL>	.	PASS	IMPRECISE;SVMETHOD=Snifflesv1.0.10;CHR2=utg22_pilon;END=2339159;STD_quant_start=170.456446;STD_quant_stop=176.641162;Kurtosis_quant_start=-1.788240;Kurtosis_quant_stop=-1.898046;SVTYPE=DEL;RNAMES=1fbda4a0-d6cc-44bf-b9b0-9fca6144fb4f,31e732d2-0fae-4358-9409-bb435603563c,4778d95e-ff97-4240-bd8f-66d11ec95f40,47c22525-d69e-4e80-945d-558d36ded52c,4af24231-82c1-4e6e-829e-8e1193db606f,4f749a89-45b9-4824-b94b-66ac97d62478,5995db8d-a389-415d-8c8e-6f17cfa372a3,6a1f0395-21cd-4abf-b3ef-3cc7ef11c0ee,6f4c3501-ad4b-4d18-b840-c7ad9a7ce669,74e96367-d4f6-4044-80d2-e26b3e9a3ae3,7ab20055-c22e-4969-a8e8-d9b1569a5a62,81b84913-c519-420f-af06-3e9e1ed5b0e0,87ab4b67-f623-41ba-8427-82e6235c0c13,919ea637-0b5e-4b90-86e1-50731ed99c47,920f0259-0b1d-451c-bc9a-9bd4f86e02da,a0fd1b02-9186-45c9-90ae-7ad1b6f9d350,c4b46d56-2566-44e8-94eb-c482b1d6ec1e,c7d67633-b1d0-4bba-af52-0f4ff3b148ce,e8609aca-bd8d-4510-a5e7-2125f90b8e0f,e9071016-fd2c-454c-b4e6-2ad6365b8a29,f7c91479-18c7-4ba6-907b-0cd3624aaa4f;SUPTYPE=SR;SVLEN=-92206;STRANDS=+-;RE=21;REF_strand=0,0;AF=1	GT:DR:DV	1/1:0:21	utg22_pilon	exonerate:protein2genome:local	gene	2318269	2318781	859	+	.	gene_id 0 ; sequence GL50803_16234-t26_1-p1 ; gene_orientation .
utg22_pilon	2246953	145	N	<DEL>	.	PASS	IMPRECISE;SVMETHOD=Snifflesv1.0.10;CHR2=utg22_pilon;END=2339159;STD_quant_start=170.456446;STD_quant_stop=176.641162;Kurtosis_quant_start=-1.788240;Kurtosis_quant_stop=-1.898046;SVTYPE=DEL;RNAMES=1fbda4a0-d6cc-44bf-b9b0-9fca6144fb4f,31e732d2-0fae-4358-9409-bb435603563c,4778d95e-ff97-4240-bd8f-66d11ec95f40,47c22525-d69e-4e80-945d-558d36ded52c,4af24231-82c1-4e6e-829e-8e1193db606f,4f749a89-45b9-4824-b94b-66ac97d62478,5995db8d-a389-415d-8c8e-6f17cfa372a3,6a1f0395-21cd-4abf-b3ef-3cc7ef11c0ee,6f4c3501-ad4b-4d18-b840-c7ad9a7ce669,74e96367-d4f6-4044-80d2-e26b3e9a3ae3,7ab20055-c22e-4969-a8e8-d9b1569a5a62,81b84913-c519-420f-af06-3e9e1ed5b0e0,87ab4b67-f623-41ba-8427-82e6235c0c13,919ea637-0b5e-4b90-86e1-50731ed99c47,920f0259-0b1d-451c-bc9a-9bd4f86e02da,a0fd1b02-9186-45c9-90ae-7ad1b6f9d350,c4b46d56-2566-44e8-94eb-c482b1d6ec1e,c7d67633-b1d0-4bba-af52-0f4ff3b148ce,e8609aca-bd8d-4510-a5e7-2125f90b8e0f,e9071016-fd2c-454c-b4e6-2ad6365b8a29,f7c91479-18c7-4ba6-907b-0cd3624aaa4f;SUPTYPE=SR;SVLEN=-92206;STRANDS=+-;RE=21;REF_strand=0,0;AF=1	GT:DR:DV	1/1:0:21	utg22_pilon	exonerate:protein2genome:local	gene	2318799	2320007	2064	+	.	gene_id 0 ; sequence GL50803_16235-t26_1-p1 ; gene_orientation .
utg22_pilon	2246953	145	N	<DEL>	.	PASS	IMPRECISE;SVMETHOD=Snifflesv1.0.10;CHR2=utg22_pilon;END=2339159;STD_quant_start=170.456446;STD_quant_stop=176.641162;Kurtosis_quant_start=-1.788240;Kurtosis_quant_stop=-1.898046;SVTYPE=DEL;RNAMES=1fbda4a0-d6cc-44bf-b9b0-9fca6144fb4f,31e732d2-0fae-4358-9409-bb435603563c,4778d95e-ff97-4240-bd8f-66d11ec95f40,47c22525-d69e-4e80-945d-558d36ded52c,4af24231-82c1-4e6e-829e-8e1193db606f,4f749a89-45b9-4824-b94b-66ac97d62478,5995db8d-a389-415d-8c8e-6f17cfa372a3,6a1f0395-21cd-4abf-b3ef-3cc7ef11c0ee,6f4c3501-ad4b-4d18-b840-c7ad9a7ce669,74e96367-d4f6-4044-80d2-e26b3e9a3ae3,7ab20055-c22e-4969-a8e8-d9b1569a5a62,81b84913-c519-420f-af06-3e9e1ed5b0e0,87ab4b67-f623-41ba-8427-82e6235c0c13,919ea637-0b5e-4b90-86e1-50731ed99c47,920f0259-0b1d-451c-bc9a-9bd4f86e02da,a0fd1b02-9186-45c9-90ae-7ad1b6f9d350,c4b46d56-2566-44e8-94eb-c482b1d6ec1e,c7d67633-b1d0-4bba-af52-0f4ff3b148ce,e8609aca-bd8d-4510-a5e7-2125f90b8e0f,e9071016-fd2c-454c-b4e6-2ad6365b8a29,f7c91479-18c7-4ba6-907b-0cd3624aaa4f;SUPTYPE=SR;SVLEN=-92206;STRANDS=+-;RE=21;REF_strand=0,0;AF=1	GT:DR:DV	1/1:0:21	utg22_pilon	exonerate:protein2genome:local	gene	2321266	2321586	547	+	.	gene_id 0 ; sequence GL50803_16236-t26_1-p1 ; gene_orientation .
utg22_pilon	2246953	145	N	<DEL>	.	PASS	IMPRECISE;SVMETHOD=Snifflesv1.0.10;CHR2=utg22_pilon;END=2339159;STD_quant_start=170.456446;STD_quant_stop=176.641162;Kurtosis_quant_start=-1.788240;Kurtosis_quant_stop=-1.898046;SVTYPE=DEL;RNAMES=1fbda4a0-d6cc-44bf-b9b0-9fca6144fb4f,31e732d2-0fae-4358-9409-bb435603563c,4778d95e-ff97-4240-bd8f-66d11ec95f40,47c22525-d69e-4e80-945d-558d36ded52c,4af24231-82c1-4e6e-829e-8e1193db606f,4f749a89-45b9-4824-b94b-66ac97d62478,5995db8d-a389-415d-8c8e-6f17cfa372a3,6a1f0395-21cd-4abf-b3ef-3cc7ef11c0ee,6f4c3501-ad4b-4d18-b840-c7ad9a7ce669,74e96367-d4f6-4044-80d2-e26b3e9a3ae3,7ab20055-c22e-4969-a8e8-d9b1569a5a62,81b84913-c519-420f-af06-3e9e1ed5b0e0,87ab4b67-f623-41ba-8427-82e6235c0c13,919ea637-0b5e-4b90-86e1-50731ed99c47,920f0259-0b1d-451c-bc9a-9bd4f86e02da,a0fd1b02-9186-45c9-90ae-7ad1b6f9d350,c4b46d56-2566-44e8-94eb-c482b1d6ec1e,c7d67633-b1d0-4bba-af52-0f4ff3b148ce,e8609aca-bd8d-4510-a5e7-2125f90b8e0f,e9071016-fd2c-454c-b4e6-2ad6365b8a29,f7c91479-18c7-4ba6-907b-0cd3624aaa4f;SUPTYPE=SR;SVLEN=-92206;STRANDS=+-;RE=21;REF_strand=0,0;AF=1	GT:DR:DV	1/1:0:21	utg22_pilon	exonerate:protein2genome:local	gene	2316847	2317161	539	-	.	gene_id 0 ; sequence GL50803_19002-t26_1-p1 ; gene_orientation .
utg22_pilon	2246953	145	N	<DEL>	.	PASS	IMPRECISE;SVMETHOD=Snifflesv1.0.10;CHR2=utg22_pilon;END=2339159;STD_quant_start=170.456446;STD_quant_stop=176.641162;Kurtosis_quant_start=-1.788240;Kurtosis_quant_stop=-1.898046;SVTYPE=DEL;RNAMES=1fbda4a0-d6cc-44bf-b9b0-9fca6144fb4f,31e732d2-0fae-4358-9409-bb435603563c,4778d95e-ff97-4240-bd8f-66d11ec95f40,47c22525-d69e-4e80-945d-558d36ded52c,4af24231-82c1-4e6e-829e-8e1193db606f,4f749a89-45b9-4824-b94b-66ac97d62478,5995db8d-a389-415d-8c8e-6f17cfa372a3,6a1f0395-21cd-4abf-b3ef-3cc7ef11c0ee,6f4c3501-ad4b-4d18-b840-c7ad9a7ce669,74e96367-d4f6-4044-80d2-e26b3e9a3ae3,7ab20055-c22e-4969-a8e8-d9b1569a5a62,81b84913-c519-420f-af06-3e9e1ed5b0e0,87ab4b67-f623-41ba-8427-82e6235c0c13,919ea637-0b5e-4b90-86e1-50731ed99c47,920f0259-0b1d-451c-bc9a-9bd4f86e02da,a0fd1b02-9186-45c9-90ae-7ad1b6f9d350,c4b46d56-2566-44e8-94eb-c482b1d6ec1e,c7d67633-b1d0-4bba-af52-0f4ff3b148ce,e8609aca-bd8d-4510-a5e7-2125f90b8e0f,e9071016-fd2c-454c-b4e6-2ad6365b8a29,f7c91479-18c7-4ba6-907b-0cd3624aaa4f;SUPTYPE=SR;SVLEN=-92206;STRANDS=+-;RE=21;REF_strand=0,0;AF=1	GT:DR:DV	1/1:0:21	utg22_pilon	exonerate:protein2genome:local	gene	2320071	2320376	520	+	.	gene_id 0 ; sequence GL50803_19003-t26_1-p1 ; gene_orientation .
utg22_pilon	2246953	145	N	<DEL>	.	PASS	IMPRECISE;SVMETHOD=Snifflesv1.0.10;CHR2=utg22_pilon;END=2339159;STD_quant_start=170.456446;STD_quant_stop=176.641162;Kurtosis_quant_start=-1.788240;Kurtosis_quant_stop=-1.898046;SVTYPE=DEL;RNAMES=1fbda4a0-d6cc-44bf-b9b0-9fca6144fb4f,31e732d2-0fae-4358-9409-bb435603563c,4778d95e-ff97-4240-bd8f-66d11ec95f40,47c22525-d69e-4e80-945d-558d36ded52c,4af24231-82c1-4e6e-829e-8e1193db606f,4f749a89-45b9-4824-b94b-66ac97d62478,5995db8d-a389-415d-8c8e-6f17cfa372a3,6a1f0395-21cd-4abf-b3ef-3cc7ef11c0ee,6f4c3501-ad4b-4d18-b840-c7ad9a7ce669,74e96367-d4f6-4044-80d2-e26b3e9a3ae3,7ab20055-c22e-4969-a8e8-d9b1569a5a62,81b84913-c519-420f-af06-3e9e1ed5b0e0,87ab4b67-f623-41ba-8427-82e6235c0c13,919ea637-0b5e-4b90-86e1-50731ed99c47,920f0259-0b1d-451c-bc9a-9bd4f86e02da,a0fd1b02-9186-45c9-90ae-7ad1b6f9d350,c4b46d56-2566-44e8-94eb-c482b1d6ec1e,c7d67633-b1d0-4bba-af52-0f4ff3b148ce,e8609aca-bd8d-4510-a5e7-2125f90b8e0f,e9071016-fd2c-454c-b4e6-2ad6365b8a29,f7c91479-18c7-4ba6-907b-0cd3624aaa4f;SUPTYPE=SR;SVLEN=-92206;STRANDS=+-;RE=21;REF_strand=0,0;AF=1	GT:DR:DV	1/1:0:21	utg22_pilon	exonerate:protein2genome:local	gene	2323253	2323771	914	+	.	gene_id 0 ; sequence GL50803_19005-t26_1-p1 ; gene_orientation .
utg22_pilon	2246953	145	N	<DEL>	.	PASS	IMPRECISE;SVMETHOD=Snifflesv1.0.10;CHR2=utg22_pilon;END=2339159;STD_quant_start=170.456446;STD_quant_stop=176.641162;Kurtosis_quant_start=-1.788240;Kurtosis_quant_stop=-1.898046;SVTYPE=DEL;RNAMES=1fbda4a0-d6cc-44bf-b9b0-9fca6144fb4f,31e732d2-0fae-4358-9409-bb435603563c,4778d95e-ff97-4240-bd8f-66d11ec95f40,47c22525-d69e-4e80-945d-558d36ded52c,4af24231-82c1-4e6e-829e-8e1193db606f,4f749a89-45b9-4824-b94b-66ac97d62478,5995db8d-a389-415d-8c8e-6f17cfa372a3,6a1f0395-21cd-4abf-b3ef-3cc7ef11c0ee,6f4c3501-ad4b-4d18-b840-c7ad9a7ce669,74e96367-d4f6-4044-80d2-e26b3e9a3ae3,7ab20055-c22e-4969-a8e8-d9b1569a5a62,81b84913-c519-420f-af06-3e9e1ed5b0e0,87ab4b67-f623-41ba-8427-82e6235c0c13,919ea637-0b5e-4b90-86e1-50731ed99c47,920f0259-0b1d-451c-bc9a-9bd4f86e02da,a0fd1b02-9186-45c9-90ae-7ad1b6f9d350,c4b46d56-2566-44e8-94eb-c482b1d6ec1e,c7d67633-b1d0-4bba-af52-0f4ff3b148ce,e8609aca-bd8d-4510-a5e7-2125f90b8e0f,e9071016-fd2c-454c-b4e6-2ad6365b8a29,f7c91479-18c7-4ba6-907b-0cd3624aaa4f;SUPTYPE=SR;SVLEN=-92206;STRANDS=+-;RE=21;REF_strand=0,0;AF=1	GT:DR:DV	1/1:0:21	utg22_pilon	exonerate:protein2genome:local	gene	2312405	2312506	163	-	.	gene_id 0 ; sequence GL50803_1969-t26_1-p1 ; gene_orientation .
utg22_pilon	2246953	145	N	<DEL>	.	PASS	IMPRECISE;SVMETHOD=Snifflesv1.0.10;CHR2=utg22_pilon;END=2339159;STD_quant_start=170.456446;STD_quant_stop=176.641162;Kurtosis_quant_start=-1.788240;Kurtosis_quant_stop=-1.898046;SVTYPE=DEL;RNAMES=1fbda4a0-d6cc-44bf-b9b0-9fca6144fb4f,31e732d2-0fae-4358-9409-bb435603563c,4778d95e-ff97-4240-bd8f-66d11ec95f40,47c22525-d69e-4e80-945d-558d36ded52c,4af24231-82c1-4e6e-829e-8e1193db606f,4f749a89-45b9-4824-b94b-66ac97d62478,5995db8d-a389-415d-8c8e-6f17cfa372a3,6a1f0395-21cd-4abf-b3ef-3cc7ef11c0ee,6f4c3501-ad4b-4d18-b840-c7ad9a7ce669,74e96367-d4f6-4044-80d2-e26b3e9a3ae3,7ab20055-c22e-4969-a8e8-d9b1569a5a62,81b84913-c519-420f-af06-3e9e1ed5b0e0,87ab4b67-f623-41ba-8427-82e6235c0c13,919ea637-0b5e-4b90-86e1-50731ed99c47,920f0259-0b1d-451c-bc9a-9bd4f86e02da,a0fd1b02-9186-45c9-90ae-7ad1b6f9d350,c4b46d56-2566-44e8-94eb-c482b1d6ec1e,c7d67633-b1d0-4bba-af52-0f4ff3b148ce,e8609aca-bd8d-4510-a5e7-2125f90b8e0f,e9071016-fd2c-454c-b4e6-2ad6365b8a29,f7c91479-18c7-4ba6-907b-0cd3624aaa4f;SUPTYPE=SR;SVLEN=-92206;STRANDS=+-;RE=21;REF_strand=0,0;AF=1	GT:DR:DV	1/1:0:21	utg22_pilon	exonerate:protein2genome:local	gene	2323936	2324424	834	+	.	gene_id 0 ; sequence GL50803_27739-t26_1-p1 ; gene_orientation .
utg22_pilon	2246953	145	N	<DEL>	.	PASS	IMPRECISE;SVMETHOD=Snifflesv1.0.10;CHR2=utg22_pilon;END=2339159;STD_quant_start=170.456446;STD_quant_stop=176.641162;Kurtosis_quant_start=-1.788240;Kurtosis_quant_stop=-1.898046;SVTYPE=DEL;RNAMES=1fbda4a0-d6cc-44bf-b9b0-9fca6144fb4f,31e732d2-0fae-4358-9409-bb435603563c,4778d95e-ff97-4240-bd8f-66d11ec95f40,47c22525-d69e-4e80-945d-558d36ded52c,4af24231-82c1-4e6e-829e-8e1193db606f,4f749a89-45b9-4824-b94b-66ac97d62478,5995db8d-a389-415d-8c8e-6f17cfa372a3,6a1f0395-21cd-4abf-b3ef-3cc7ef11c0ee,6f4c3501-ad4b-4d18-b840-c7ad9a7ce669,74e96367-d4f6-4044-80d2-e26b3e9a3ae3,7ab20055-c22e-4969-a8e8-d9b1569a5a62,81b84913-c519-420f-af06-3e9e1ed5b0e0,87ab4b67-f623-41ba-8427-82e6235c0c13,919ea637-0b5e-4b90-86e1-50731ed99c47,920f0259-0b1d-451c-bc9a-9bd4f86e02da,a0fd1b02-9186-45c9-90ae-7ad1b6f9d350,c4b46d56-2566-44e8-94eb-c482b1d6ec1e,c7d67633-b1d0-4bba-af52-0f4ff3b148ce,e8609aca-bd8d-4510-a5e7-2125f90b8e0f,e9071016-fd2c-454c-b4e6-2ad6365b8a29,f7c91479-18c7-4ba6-907b-0cd3624aaa4f;SUPTYPE=SR;SVLEN=-92206;STRANDS=+-;RE=21;REF_strand=0,0;AF=1	GT:DR:DV	1/1:0:21	utg22_pilon	exonerate:protein2genome:local	gene	2315111	2315725	1081	-	.	gene_id 0 ; sequence GL50803_31407-t26_1-p1 ; gene_orientation .
utg22_pilon	2246953	145	N	<DEL>	.	PASS	IMPRECISE;SVMETHOD=Snifflesv1.0.10;CHR2=utg22_pilon;END=2339159;STD_quant_start=170.456446;STD_quant_stop=176.641162;Kurtosis_quant_start=-1.788240;Kurtosis_quant_stop=-1.898046;SVTYPE=DEL;RNAMES=1fbda4a0-d6cc-44bf-b9b0-9fca6144fb4f,31e732d2-0fae-4358-9409-bb435603563c,4778d95e-ff97-4240-bd8f-66d11ec95f40,47c22525-d69e-4e80-945d-558d36ded52c,4af24231-82c1-4e6e-829e-8e1193db606f,4f749a89-45b9-4824-b94b-66ac97d62478,5995db8d-a389-415d-8c8e-6f17cfa372a3,6a1f0395-21cd-4abf-b3ef-3cc7ef11c0ee,6f4c3501-ad4b-4d18-b840-c7ad9a7ce669,74e96367-d4f6-4044-80d2-e26b3e9a3ae3,7ab20055-c22e-4969-a8e8-d9b1569a5a62,81b84913-c519-420f-af06-3e9e1ed5b0e0,87ab4b67-f623-41ba-8427-82e6235c0c13,919ea637-0b5e-4b90-86e1-50731ed99c47,920f0259-0b1d-451c-bc9a-9bd4f86e02da,a0fd1b02-9186-45c9-90ae-7ad1b6f9d350,c4b46d56-2566-44e8-94eb-c482b1d6ec1e,c7d67633-b1d0-4bba-af52-0f4ff3b148ce,e8609aca-bd8d-4510-a5e7-2125f90b8e0f,e9071016-fd2c-454c-b4e6-2ad6365b8a29,f7c91479-18c7-4ba6-907b-0cd3624aaa4f;SUPTYPE=SR;SVLEN=-92206;STRANDS=+-;RE=21;REF_strand=0,0;AF=1	GT:DR:DV	1/1:0:21	utg22_pilon	exonerate:protein2genome:local	gene	2322887	2323039	275	-	.	gene_id 0 ; sequence GL50803_35452-t26_1-p1 ; gene_orientation .
utg22_pilon	2246953	145	N	<DEL>	.	PASS	IMPRECISE;SVMETHOD=Snifflesv1.0.10;CHR2=utg22_pilon;END=2339159;STD_quant_start=170.456446;STD_quant_stop=176.641162;Kurtosis_quant_start=-1.788240;Kurtosis_quant_stop=-1.898046;SVTYPE=DEL;RNAMES=1fbda4a0-d6cc-44bf-b9b0-9fca6144fb4f,31e732d2-0fae-4358-9409-bb435603563c,4778d95e-ff97-4240-bd8f-66d11ec95f40,47c22525-d69e-4e80-945d-558d36ded52c,4af24231-82c1-4e6e-829e-8e1193db606f,4f749a89-45b9-4824-b94b-66ac97d62478,5995db8d-a389-415d-8c8e-6f17cfa372a3,6a1f0395-21cd-4abf-b3ef-3cc7ef11c0ee,6f4c3501-ad4b-4d18-b840-c7ad9a7ce669,74e96367-d4f6-4044-80d2-e26b3e9a3ae3,7ab20055-c22e-4969-a8e8-d9b1569a5a62,81b84913-c519-420f-af06-3e9e1ed5b0e0,87ab4b67-f623-41ba-8427-82e6235c0c13,919ea637-0b5e-4b90-86e1-50731ed99c47,920f0259-0b1d-451c-bc9a-9bd4f86e02da,a0fd1b02-9186-45c9-90ae-7ad1b6f9d350,c4b46d56-2566-44e8-94eb-c482b1d6ec1e,c7d67633-b1d0-4bba-af52-0f4ff3b148ce,e8609aca-bd8d-4510-a5e7-2125f90b8e0f,e9071016-fd2c-454c-b4e6-2ad6365b8a29,f7c91479-18c7-4ba6-907b-0cd3624aaa4f;SUPTYPE=SR;SVLEN=-92206;STRANDS=+-;RE=21;REF_strand=0,0;AF=1	GT:DR:DV	1/1:0:21	utg22_pilon	exonerate:protein2genome:local	gene	2319081	2319191	192	-	.	gene_id 0 ; sequence GL50803_35455-t26_1-p1 ; gene_orientation .
utg22_pilon	2246953	145	N	<DEL>	.	PASS	IMPRECISE;SVMETHOD=Snifflesv1.0.10;CHR2=utg22_pilon;END=2339159;STD_quant_start=170.456446;STD_quant_stop=176.641162;Kurtosis_quant_start=-1.788240;Kurtosis_quant_stop=-1.898046;SVTYPE=DEL;RNAMES=1fbda4a0-d6cc-44bf-b9b0-9fca6144fb4f,31e732d2-0fae-4358-9409-bb435603563c,4778d95e-ff97-4240-bd8f-66d11ec95f40,47c22525-d69e-4e80-945d-558d36ded52c,4af24231-82c1-4e6e-829e-8e1193db606f,4f749a89-45b9-4824-b94b-66ac97d62478,5995db8d-a389-415d-8c8e-6f17cfa372a3,6a1f0395-21cd-4abf-b3ef-3cc7ef11c0ee,6f4c3501-ad4b-4d18-b840-c7ad9a7ce669,74e96367-d4f6-4044-80d2-e26b3e9a3ae3,7ab20055-c22e-4969-a8e8-d9b1569a5a62,81b84913-c519-420f-af06-3e9e1ed5b0e0,87ab4b67-f623-41ba-8427-82e6235c0c13,919ea637-0b5e-4b90-86e1-50731ed99c47,920f0259-0b1d-451c-bc9a-9bd4f86e02da,a0fd1b02-9186-45c9-90ae-7ad1b6f9d350,c4b46d56-2566-44e8-94eb-c482b1d6ec1e,c7d67633-b1d0-4bba-af52-0f4ff3b148ce,e8609aca-bd8d-4510-a5e7-2125f90b8e0f,e9071016-fd2c-454c-b4e6-2ad6365b8a29,f7c91479-18c7-4ba6-907b-0cd3624aaa4f;SUPTYPE=SR;SVLEN=-92206;STRANDS=+-;RE=21;REF_strand=0,0;AF=1	GT:DR:DV	1/1:0:21	utg22_pilon	exonerate:protein2genome:local	gene	2318521	2318763	423	-	.	gene_id 0 ; sequence GL50803_35456-t26_1-p1 ; gene_orientation .
utg22_pilon	2246953	145	N	<DEL>	.	PASS	IMPRECISE;SVMETHOD=Snifflesv1.0.10;CHR2=utg22_pilon;END=2339159;STD_quant_start=170.456446;STD_quant_stop=176.641162;Kurtosis_quant_start=-1.788240;Kurtosis_quant_stop=-1.898046;SVTYPE=DEL;RNAMES=1fbda4a0-d6cc-44bf-b9b0-9fca6144fb4f,31e732d2-0fae-4358-9409-bb435603563c,4778d95e-ff97-4240-bd8f-66d11ec95f40,47c22525-d69e-4e80-945d-558d36ded52c,4af24231-82c1-4e6e-829e-8e1193db606f,4f749a89-45b9-4824-b94b-66ac97d62478,5995db8d-a389-415d-8c8e-6f17cfa372a3,6a1f0395-21cd-4abf-b3ef-3cc7ef11c0ee,6f4c3501-ad4b-4d18-b840-c7ad9a7ce669,74e96367-d4f6-4044-80d2-e26b3e9a3ae3,7ab20055-c22e-4969-a8e8-d9b1569a5a62,81b84913-c519-420f-af06-3e9e1ed5b0e0,87ab4b67-f623-41ba-8427-82e6235c0c13,919ea637-0b5e-4b90-86e1-50731ed99c47,920f0259-0b1d-451c-bc9a-9bd4f86e02da,a0fd1b02-9186-45c9-90ae-7ad1b6f9d350,c4b46d56-2566-44e8-94eb-c482b1d6ec1e,c7d67633-b1d0-4bba-af52-0f4ff3b148ce,e8609aca-bd8d-4510-a5e7-2125f90b8e0f,e9071016-fd2c-454c-b4e6-2ad6365b8a29,f7c91479-18c7-4ba6-907b-0cd3624aaa4f;SUPTYPE=SR;SVLEN=-92206;STRANDS=+-;RE=21;REF_strand=0,0;AF=1	GT:DR:DV	1/1:0:21	utg22_pilon	exonerate:protein2genome:local	gene	2312838	2313038	355	-	.	gene_id 0 ; sequence GL50803_35458-t26_1-p1 ; gene_orientation .
utg22_pilon	2246953	145	N	<DEL>	.	PASS	IMPRECISE;SVMETHOD=Snifflesv1.0.10;CHR2=utg22_pilon;END=2339159;STD_quant_start=170.456446;STD_quant_stop=176.641162;Kurtosis_quant_start=-1.788240;Kurtosis_quant_stop=-1.898046;SVTYPE=DEL;RNAMES=1fbda4a0-d6cc-44bf-b9b0-9fca6144fb4f,31e732d2-0fae-4358-9409-bb435603563c,4778d95e-ff97-4240-bd8f-66d11ec95f40,47c22525-d69e-4e80-945d-558d36ded52c,4af24231-82c1-4e6e-829e-8e1193db606f,4f749a89-45b9-4824-b94b-66ac97d62478,5995db8d-a389-415d-8c8e-6f17cfa372a3,6a1f0395-21cd-4abf-b3ef-3cc7ef11c0ee,6f4c3501-ad4b-4d18-b840-c7ad9a7ce669,74e96367-d4f6-4044-80d2-e26b3e9a3ae3,7ab20055-c22e-4969-a8e8-d9b1569a5a62,81b84913-c519-420f-af06-3e9e1ed5b0e0,87ab4b67-f623-41ba-8427-82e6235c0c13,919ea637-0b5e-4b90-86e1-50731ed99c47,920f0259-0b1d-451c-bc9a-9bd4f86e02da,a0fd1b02-9186-45c9-90ae-7ad1b6f9d350,c4b46d56-2566-44e8-94eb-c482b1d6ec1e,c7d67633-b1d0-4bba-af52-0f4ff3b148ce,e8609aca-bd8d-4510-a5e7-2125f90b8e0f,e9071016-fd2c-454c-b4e6-2ad6365b8a29,f7c91479-18c7-4ba6-907b-0cd3624aaa4f;SUPTYPE=SR;SVLEN=-92206;STRANDS=+-;RE=21;REF_strand=0,0;AF=1	GT:DR:DV	1/1:0:21	utg22_pilon	exonerate:protein2genome:local	gene	2322665	2323066	693	+	.	gene_id 0 ; sequence GL50803_6131-t26_1-p1 ; gene_orientation .
utg22_pilon	2246953	145	N	<DEL>	.	PASS	IMPRECISE;SVMETHOD=Snifflesv1.0.10;CHR2=utg22_pilon;END=2339159;STD_quant_start=170.456446;STD_quant_stop=176.641162;Kurtosis_quant_start=-1.788240;Kurtosis_quant_stop=-1.898046;SVTYPE=DEL;RNAMES=1fbda4a0-d6cc-44bf-b9b0-9fca6144fb4f,31e732d2-0fae-4358-9409-bb435603563c,4778d95e-ff97-4240-bd8f-66d11ec95f40,47c22525-d69e-4e80-945d-558d36ded52c,4af24231-82c1-4e6e-829e-8e1193db606f,4f749a89-45b9-4824-b94b-66ac97d62478,5995db8d-a389-415d-8c8e-6f17cfa372a3,6a1f0395-21cd-4abf-b3ef-3cc7ef11c0ee,6f4c3501-ad4b-4d18-b840-c7ad9a7ce669,74e96367-d4f6-4044-80d2-e26b3e9a3ae3,7ab20055-c22e-4969-a8e8-d9b1569a5a62,81b84913-c519-420f-af06-3e9e1ed5b0e0,87ab4b67-f623-41ba-8427-82e6235c0c13,919ea637-0b5e-4b90-86e1-50731ed99c47,920f0259-0b1d-451c-bc9a-9bd4f86e02da,a0fd1b02-9186-45c9-90ae-7ad1b6f9d350,c4b46d56-2566-44e8-94eb-c482b1d6ec1e,c7d67633-b1d0-4bba-af52-0f4ff3b148ce,e8609aca-bd8d-4510-a5e7-2125f90b8e0f,e9071016-fd2c-454c-b4e6-2ad6365b8a29,f7c91479-18c7-4ba6-907b-0cd3624aaa4f;SUPTYPE=SR;SVLEN=-92206;STRANDS=+-;RE=21;REF_strand=0,0;AF=1	GT:DR:DV	1/1:0:21	utg22_pilon	exonerate:protein2genome:local	gene	2321791	2323425	2785	-	.	gene_id 0 ; sequence GL50803_6132-t26_1-p1 ; gene_orientation .
utg22_pilon	2246953	145	N	<DEL>	.	PASS	IMPRECISE;SVMETHOD=Snifflesv1.0.10;CHR2=utg22_pilon;END=2339159;STD_quant_start=170.456446;STD_quant_stop=176.641162;Kurtosis_quant_start=-1.788240;Kurtosis_quant_stop=-1.898046;SVTYPE=DEL;RNAMES=1fbda4a0-d6cc-44bf-b9b0-9fca6144fb4f,31e732d2-0fae-4358-9409-bb435603563c,4778d95e-ff97-4240-bd8f-66d11ec95f40,47c22525-d69e-4e80-945d-558d36ded52c,4af24231-82c1-4e6e-829e-8e1193db606f,4f749a89-45b9-4824-b94b-66ac97d62478,5995db8d-a389-415d-8c8e-6f17cfa372a3,6a1f0395-21cd-4abf-b3ef-3cc7ef11c0ee,6f4c3501-ad4b-4d18-b840-c7ad9a7ce669,74e96367-d4f6-4044-80d2-e26b3e9a3ae3,7ab20055-c22e-4969-a8e8-d9b1569a5a62,81b84913-c519-420f-af06-3e9e1ed5b0e0,87ab4b67-f623-41ba-8427-82e6235c0c13,919ea637-0b5e-4b90-86e1-50731ed99c47,920f0259-0b1d-451c-bc9a-9bd4f86e02da,a0fd1b02-9186-45c9-90ae-7ad1b6f9d350,c4b46d56-2566-44e8-94eb-c482b1d6ec1e,c7d67633-b1d0-4bba-af52-0f4ff3b148ce,e8609aca-bd8d-4510-a5e7-2125f90b8e0f,e9071016-fd2c-454c-b4e6-2ad6365b8a29,f7c91479-18c7-4ba6-907b-0cd3624aaa4f;SUPTYPE=SR;SVLEN=-92206;STRANDS=+-;RE=21;REF_strand=0,0;AF=1	GT:DR:DV	1/1:0:21	utg22_pilon	exonerate:protein2genome:local	gene	2323487	2323942	774	-	.	gene_id 0 ; sequence GL50803_6133-t26_1-p1 ; gene_orientation .
utg22_pilon	2246953	145	N	<DEL>	.	PASS	IMPRECISE;SVMETHOD=Snifflesv1.0.10;CHR2=utg22_pilon;END=2339159;STD_quant_start=170.456446;STD_quant_stop=176.641162;Kurtosis_quant_start=-1.788240;Kurtosis_quant_stop=-1.898046;SVTYPE=DEL;RNAMES=1fbda4a0-d6cc-44bf-b9b0-9fca6144fb4f,31e732d2-0fae-4358-9409-bb435603563c,4778d95e-ff97-4240-bd8f-66d11ec95f40,47c22525-d69e-4e80-945d-558d36ded52c,4af24231-82c1-4e6e-829e-8e1193db606f,4f749a89-45b9-4824-b94b-66ac97d62478,5995db8d-a389-415d-8c8e-6f17cfa372a3,6a1f0395-21cd-4abf-b3ef-3cc7ef11c0ee,6f4c3501-ad4b-4d18-b840-c7ad9a7ce669,74e96367-d4f6-4044-80d2-e26b3e9a3ae3,7ab20055-c22e-4969-a8e8-d9b1569a5a62,81b84913-c519-420f-af06-3e9e1ed5b0e0,87ab4b67-f623-41ba-8427-82e6235c0c13,919ea637-0b5e-4b90-86e1-50731ed99c47,920f0259-0b1d-451c-bc9a-9bd4f86e02da,a0fd1b02-9186-45c9-90ae-7ad1b6f9d350,c4b46d56-2566-44e8-94eb-c482b1d6ec1e,c7d67633-b1d0-4bba-af52-0f4ff3b148ce,e8609aca-bd8d-4510-a5e7-2125f90b8e0f,e9071016-fd2c-454c-b4e6-2ad6365b8a29,f7c91479-18c7-4ba6-907b-0cd3624aaa4f;SUPTYPE=SR;SVLEN=-92206;STRANDS=+-;RE=21;REF_strand=0,0;AF=1	GT:DR:DV	1/1:0:21	utg22_pilon	exonerate:protein2genome:local	gene	2324442	2324852	692	-	.	gene_id 0 ; sequence GL50803_6135-t26_1-p1 ; gene_orientation .
utg22_pilon	2246953	145	N	<DEL>	.	PASS	IMPRECISE;SVMETHOD=Snifflesv1.0.10;CHR2=utg22_pilon;END=2339159;STD_quant_start=170.456446;STD_quant_stop=176.641162;Kurtosis_quant_start=-1.788240;Kurtosis_quant_stop=-1.898046;SVTYPE=DEL;RNAMES=1fbda4a0-d6cc-44bf-b9b0-9fca6144fb4f,31e732d2-0fae-4358-9409-bb435603563c,4778d95e-ff97-4240-bd8f-66d11ec95f40,47c22525-d69e-4e80-945d-558d36ded52c,4af24231-82c1-4e6e-829e-8e1193db606f,4f749a89-45b9-4824-b94b-66ac97d62478,5995db8d-a389-415d-8c8e-6f17cfa372a3,6a1f0395-21cd-4abf-b3ef-3cc7ef11c0ee,6f4c3501-ad4b-4d18-b840-c7ad9a7ce669,74e96367-d4f6-4044-80d2-e26b3e9a3ae3,7ab20055-c22e-4969-a8e8-d9b1569a5a62,81b84913-c519-420f-af06-3e9e1ed5b0e0,87ab4b67-f623-41ba-8427-82e6235c0c13,919ea637-0b5e-4b90-86e1-50731ed99c47,920f0259-0b1d-451c-bc9a-9bd4f86e02da,a0fd1b02-9186-45c9-90ae-7ad1b6f9d350,c4b46d56-2566-44e8-94eb-c482b1d6ec1e,c7d67633-b1d0-4bba-af52-0f4ff3b148ce,e8609aca-bd8d-4510-a5e7-2125f90b8e0f,e9071016-fd2c-454c-b4e6-2ad6365b8a29,f7c91479-18c7-4ba6-907b-0cd3624aaa4f;SUPTYPE=SR;SVLEN=-92206;STRANDS=+-;RE=21;REF_strand=0,0;AF=1	GT:DR:DV	1/1:0:21	utg22_pilon	exonerate:protein2genome:local	gene	2332130	2332655	887	-	.	gene_id 0 ; sequence GL50803_113269-t26_1-p1 ; gene_orientation .
utg22_pilon	2246953	145	N	<DEL>	.	PASS	IMPRECISE;SVMETHOD=Snifflesv1.0.10;CHR2=utg22_pilon;END=2339159;STD_quant_start=170.456446;STD_quant_stop=176.641162;Kurtosis_quant_start=-1.788240;Kurtosis_quant_stop=-1.898046;SVTYPE=DEL;RNAMES=1fbda4a0-d6cc-44bf-b9b0-9fca6144fb4f,31e732d2-0fae-4358-9409-bb435603563c,4778d95e-ff97-4240-bd8f-66d11ec95f40,47c22525-d69e-4e80-945d-558d36ded52c,4af24231-82c1-4e6e-829e-8e1193db606f,4f749a89-45b9-4824-b94b-66ac97d62478,5995db8d-a389-415d-8c8e-6f17cfa372a3,6a1f0395-21cd-4abf-b3ef-3cc7ef11c0ee,6f4c3501-ad4b-4d18-b840-c7ad9a7ce669,74e96367-d4f6-4044-80d2-e26b3e9a3ae3,7ab20055-c22e-4969-a8e8-d9b1569a5a62,81b84913-c519-420f-af06-3e9e1ed5b0e0,87ab4b67-f623-41ba-8427-82e6235c0c13,919ea637-0b5e-4b90-86e1-50731ed99c47,920f0259-0b1d-451c-bc9a-9bd4f86e02da,a0fd1b02-9186-45c9-90ae-7ad1b6f9d350,c4b46d56-2566-44e8-94eb-c482b1d6ec1e,c7d67633-b1d0-4bba-af52-0f4ff3b148ce,e8609aca-bd8d-4510-a5e7-2125f90b8e0f,e9071016-fd2c-454c-b4e6-2ad6365b8a29,f7c91479-18c7-4ba6-907b-0cd3624aaa4f;SUPTYPE=SR;SVLEN=-92206;STRANDS=+-;RE=21;REF_strand=0,0;AF=1	GT:DR:DV	1/1:0:21	utg22_pilon	exonerate:protein2genome:local	gene	2331927	2332349	750	+	.	gene_id 0 ; sequence GL50803_19007-t26_1-p1 ; gene_orientation .
utg22_pilon	2246953	145	N	<DEL>	.	PASS	IMPRECISE;SVMETHOD=Snifflesv1.0.10;CHR2=utg22_pilon;END=2339159;STD_quant_start=170.456446;STD_quant_stop=176.641162;Kurtosis_quant_start=-1.788240;Kurtosis_quant_stop=-1.898046;SVTYPE=DEL;RNAMES=1fbda4a0-d6cc-44bf-b9b0-9fca6144fb4f,31e732d2-0fae-4358-9409-bb435603563c,4778d95e-ff97-4240-bd8f-66d11ec95f40,47c22525-d69e-4e80-945d-558d36ded52c,4af24231-82c1-4e6e-829e-8e1193db606f,4f749a89-45b9-4824-b94b-66ac97d62478,5995db8d-a389-415d-8c8e-6f17cfa372a3,6a1f0395-21cd-4abf-b3ef-3cc7ef11c0ee,6f4c3501-ad4b-4d18-b840-c7ad9a7ce669,74e96367-d4f6-4044-80d2-e26b3e9a3ae3,7ab20055-c22e-4969-a8e8-d9b1569a5a62,81b84913-c519-420f-af06-3e9e1ed5b0e0,87ab4b67-f623-41ba-8427-82e6235c0c13,919ea637-0b5e-4b90-86e1-50731ed99c47,920f0259-0b1d-451c-bc9a-9bd4f86e02da,a0fd1b02-9186-45c9-90ae-7ad1b6f9d350,c4b46d56-2566-44e8-94eb-c482b1d6ec1e,c7d67633-b1d0-4bba-af52-0f4ff3b148ce,e8609aca-bd8d-4510-a5e7-2125f90b8e0f,e9071016-fd2c-454c-b4e6-2ad6365b8a29,f7c91479-18c7-4ba6-907b-0cd3624aaa4f;SUPTYPE=SR;SVLEN=-92206;STRANDS=+-;RE=21;REF_strand=0,0;AF=1	GT:DR:DV	1/1:0:21	utg22_pilon	exonerate:protein2genome:local	gene	2329622	2329918	514	-	.	gene_id 0 ; sequence GL50803_31409-t26_1-p1 ; gene_orientation .
utg22_pilon	2246953	145	N	<DEL>	.	PASS	IMPRECISE;SVMETHOD=Snifflesv1.0.10;CHR2=utg22_pilon;END=2339159;STD_quant_start=170.456446;STD_quant_stop=176.641162;Kurtosis_quant_start=-1.788240;Kurtosis_quant_stop=-1.898046;SVTYPE=DEL;RNAMES=1fbda4a0-d6cc-44bf-b9b0-9fca6144fb4f,31e732d2-0fae-4358-9409-bb435603563c,4778d95e-ff97-4240-bd8f-66d11ec95f40,47c22525-d69e-4e80-945d-558d36ded52c,4af24231-82c1-4e6e-829e-8e1193db606f,4f749a89-45b9-4824-b94b-66ac97d62478,5995db8d-a389-415d-8c8e-6f17cfa372a3,6a1f0395-21cd-4abf-b3ef-3cc7ef11c0ee,6f4c3501-ad4b-4d18-b840-c7ad9a7ce669,74e96367-d4f6-4044-80d2-e26b3e9a3ae3,7ab20055-c22e-4969-a8e8-d9b1569a5a62,81b84913-c519-420f-af06-3e9e1ed5b0e0,87ab4b67-f623-41ba-8427-82e6235c0c13,919ea637-0b5e-4b90-86e1-50731ed99c47,920f0259-0b1d-451c-bc9a-9bd4f86e02da,a0fd1b02-9186-45c9-90ae-7ad1b6f9d350,c4b46d56-2566-44e8-94eb-c482b1d6ec1e,c7d67633-b1d0-4bba-af52-0f4ff3b148ce,e8609aca-bd8d-4510-a5e7-2125f90b8e0f,e9071016-fd2c-454c-b4e6-2ad6365b8a29,f7c91479-18c7-4ba6-907b-0cd3624aaa4f;SUPTYPE=SR;SVLEN=-92206;STRANDS=+-;RE=21;REF_strand=0,0;AF=1	GT:DR:DV	1/1:0:21	utg22_pilon	exonerate:protein2genome:local	gene	2332044	2332340	546	-	.	gene_id 0 ; sequence GL50803_35454-t26_1-p1 ; gene_orientation .
utg22_pilon	2246953	145	N	<DEL>	.	PASS	IMPRECISE;SVMETHOD=Snifflesv1.0.10;CHR2=utg22_pilon;END=2339159;STD_quant_start=170.456446;STD_quant_stop=176.641162;Kurtosis_quant_start=-1.788240;Kurtosis_quant_stop=-1.898046;SVTYPE=DEL;RNAMES=1fbda4a0-d6cc-44bf-b9b0-9fca6144fb4f,31e732d2-0fae-4358-9409-bb435603563c,4778d95e-ff97-4240-bd8f-66d11ec95f40,47c22525-d69e-4e80-945d-558d36ded52c,4af24231-82c1-4e6e-829e-8e1193db606f,4f749a89-45b9-4824-b94b-66ac97d62478,5995db8d-a389-415d-8c8e-6f17cfa372a3,6a1f0395-21cd-4abf-b3ef-3cc7ef11c0ee,6f4c3501-ad4b-4d18-b840-c7ad9a7ce669,74e96367-d4f6-4044-80d2-e26b3e9a3ae3,7ab20055-c22e-4969-a8e8-d9b1569a5a62,81b84913-c519-420f-af06-3e9e1ed5b0e0,87ab4b67-f623-41ba-8427-82e6235c0c13,919ea637-0b5e-4b90-86e1-50731ed99c47,920f0259-0b1d-451c-bc9a-9bd4f86e02da,a0fd1b02-9186-45c9-90ae-7ad1b6f9d350,c4b46d56-2566-44e8-94eb-c482b1d6ec1e,c7d67633-b1d0-4bba-af52-0f4ff3b148ce,e8609aca-bd8d-4510-a5e7-2125f90b8e0f,e9071016-fd2c-454c-b4e6-2ad6365b8a29,f7c91479-18c7-4ba6-907b-0cd3624aaa4f;SUPTYPE=SR;SVLEN=-92206;STRANDS=+-;RE=21;REF_strand=0,0;AF=1	GT:DR:DV	1/1:0:21	utg22_pilon	exonerate:protein2genome:local	gene	2331140	2331496	642	-	.	gene_id 0 ; sequence GL50803_35459-t26_1-p1 ; gene_orientation .
utg22_pilon	2246953	145	N	<DEL>	.	PASS	IMPRECISE;SVMETHOD=Snifflesv1.0.10;CHR2=utg22_pilon;END=2339159;STD_quant_start=170.456446;STD_quant_stop=176.641162;Kurtosis_quant_start=-1.788240;Kurtosis_quant_stop=-1.898046;SVTYPE=DEL;RNAMES=1fbda4a0-d6cc-44bf-b9b0-9fca6144fb4f,31e732d2-0fae-4358-9409-bb435603563c,4778d95e-ff97-4240-bd8f-66d11ec95f40,47c22525-d69e-4e80-945d-558d36ded52c,4af24231-82c1-4e6e-829e-8e1193db606f,4f749a89-45b9-4824-b94b-66ac97d62478,5995db8d-a389-415d-8c8e-6f17cfa372a3,6a1f0395-21cd-4abf-b3ef-3cc7ef11c0ee,6f4c3501-ad4b-4d18-b840-c7ad9a7ce669,74e96367-d4f6-4044-80d2-e26b3e9a3ae3,7ab20055-c22e-4969-a8e8-d9b1569a5a62,81b84913-c519-420f-af06-3e9e1ed5b0e0,87ab4b67-f623-41ba-8427-82e6235c0c13,919ea637-0b5e-4b90-86e1-50731ed99c47,920f0259-0b1d-451c-bc9a-9bd4f86e02da,a0fd1b02-9186-45c9-90ae-7ad1b6f9d350,c4b46d56-2566-44e8-94eb-c482b1d6ec1e,c7d67633-b1d0-4bba-af52-0f4ff3b148ce,e8609aca-bd8d-4510-a5e7-2125f90b8e0f,e9071016-fd2c-454c-b4e6-2ad6365b8a29,f7c91479-18c7-4ba6-907b-0cd3624aaa4f;SUPTYPE=SR;SVLEN=-92206;STRANDS=+-;RE=21;REF_strand=0,0;AF=1	GT:DR:DV	1/1:0:21	utg22_pilon	exonerate:protein2genome:local	gene	2327040	2327525	853	-	.	gene_id 0 ; sequence GL50803_6138-t26_1-p1 ; gene_orientation .
utg22_pilon	2246953	145	N	<DEL>	.	PASS	IMPRECISE;SVMETHOD=Snifflesv1.0.10;CHR2=utg22_pilon;END=2339159;STD_quant_start=170.456446;STD_quant_stop=176.641162;Kurtosis_quant_start=-1.788240;Kurtosis_quant_stop=-1.898046;SVTYPE=DEL;RNAMES=1fbda4a0-d6cc-44bf-b9b0-9fca6144fb4f,31e732d2-0fae-4358-9409-bb435603563c,4778d95e-ff97-4240-bd8f-66d11ec95f40,47c22525-d69e-4e80-945d-558d36ded52c,4af24231-82c1-4e6e-829e-8e1193db606f,4f749a89-45b9-4824-b94b-66ac97d62478,5995db8d-a389-415d-8c8e-6f17cfa372a3,6a1f0395-21cd-4abf-b3ef-3cc7ef11c0ee,6f4c3501-ad4b-4d18-b840-c7ad9a7ce669,74e96367-d4f6-4044-80d2-e26b3e9a3ae3,7ab20055-c22e-4969-a8e8-d9b1569a5a62,81b84913-c519-420f-af06-3e9e1ed5b0e0,87ab4b67-f623-41ba-8427-82e6235c0c13,919ea637-0b5e-4b90-86e1-50731ed99c47,920f0259-0b1d-451c-bc9a-9bd4f86e02da,a0fd1b02-9186-45c9-90ae-7ad1b6f9d350,c4b46d56-2566-44e8-94eb-c482b1d6ec1e,c7d67633-b1d0-4bba-af52-0f4ff3b148ce,e8609aca-bd8d-4510-a5e7-2125f90b8e0f,e9071016-fd2c-454c-b4e6-2ad6365b8a29,f7c91479-18c7-4ba6-907b-0cd3624aaa4f;SUPTYPE=SR;SVLEN=-92206;STRANDS=+-;RE=21;REF_strand=0,0;AF=1	GT:DR:DV	1/1:0:21	utg22_pilon	exonerate:protein2genome:local	gene	2327539	2329236	2949	+	.	gene_id 0 ; sequence GL50803_6139-t26_1-p1 ; gene_orientation .
utg22_pilon	2246953	145	N	<DEL>	.	PASS	IMPRECISE;SVMETHOD=Snifflesv1.0.10;CHR2=utg22_pilon;END=2339159;STD_quant_start=170.456446;STD_quant_stop=176.641162;Kurtosis_quant_start=-1.788240;Kurtosis_quant_stop=-1.898046;SVTYPE=DEL;RNAMES=1fbda4a0-d6cc-44bf-b9b0-9fca6144fb4f,31e732d2-0fae-4358-9409-bb435603563c,4778d95e-ff97-4240-bd8f-66d11ec95f40,47c22525-d69e-4e80-945d-558d36ded52c,4af24231-82c1-4e6e-829e-8e1193db606f,4f749a89-45b9-4824-b94b-66ac97d62478,5995db8d-a389-415d-8c8e-6f17cfa372a3,6a1f0395-21cd-4abf-b3ef-3cc7ef11c0ee,6f4c3501-ad4b-4d18-b840-c7ad9a7ce669,74e96367-d4f6-4044-80d2-e26b3e9a3ae3,7ab20055-c22e-4969-a8e8-d9b1569a5a62,81b84913-c519-420f-af06-3e9e1ed5b0e0,87ab4b67-f623-41ba-8427-82e6235c0c13,919ea637-0b5e-4b90-86e1-50731ed99c47,920f0259-0b1d-451c-bc9a-9bd4f86e02da,a0fd1b02-9186-45c9-90ae-7ad1b6f9d350,c4b46d56-2566-44e8-94eb-c482b1d6ec1e,c7d67633-b1d0-4bba-af52-0f4ff3b148ce,e8609aca-bd8d-4510-a5e7-2125f90b8e0f,e9071016-fd2c-454c-b4e6-2ad6365b8a29,f7c91479-18c7-4ba6-907b-0cd3624aaa4f;SUPTYPE=SR;SVLEN=-92206;STRANDS=+-;RE=21;REF_strand=0,0;AF=1	GT:DR:DV	1/1:0:21	utg22_pilon	exonerate:protein2genome:local	gene	2329700	2331613	3199	+	.	gene_id 0 ; sequence GL50803_6140-t26_1-p1 ; gene_orientation .
utg22_pilon	2246953	145	N	<DEL>	.	PASS	IMPRECISE;SVMETHOD=Snifflesv1.0.10;CHR2=utg22_pilon;END=2339159;STD_quant_start=170.456446;STD_quant_stop=176.641162;Kurtosis_quant_start=-1.788240;Kurtosis_quant_stop=-1.898046;SVTYPE=DEL;RNAMES=1fbda4a0-d6cc-44bf-b9b0-9fca6144fb4f,31e732d2-0fae-4358-9409-bb435603563c,4778d95e-ff97-4240-bd8f-66d11ec95f40,47c22525-d69e-4e80-945d-558d36ded52c,4af24231-82c1-4e6e-829e-8e1193db606f,4f749a89-45b9-4824-b94b-66ac97d62478,5995db8d-a389-415d-8c8e-6f17cfa372a3,6a1f0395-21cd-4abf-b3ef-3cc7ef11c0ee,6f4c3501-ad4b-4d18-b840-c7ad9a7ce669,74e96367-d4f6-4044-80d2-e26b3e9a3ae3,7ab20055-c22e-4969-a8e8-d9b1569a5a62,81b84913-c519-420f-af06-3e9e1ed5b0e0,87ab4b67-f623-41ba-8427-82e6235c0c13,919ea637-0b5e-4b90-86e1-50731ed99c47,920f0259-0b1d-451c-bc9a-9bd4f86e02da,a0fd1b02-9186-45c9-90ae-7ad1b6f9d350,c4b46d56-2566-44e8-94eb-c482b1d6ec1e,c7d67633-b1d0-4bba-af52-0f4ff3b148ce,e8609aca-bd8d-4510-a5e7-2125f90b8e0f,e9071016-fd2c-454c-b4e6-2ad6365b8a29,f7c91479-18c7-4ba6-907b-0cd3624aaa4f;SUPTYPE=SR;SVLEN=-92206;STRANDS=+-;RE=21;REF_strand=0,0;AF=1	GT:DR:DV	1/1:0:21	utg22_pilon	exonerate:protein2genome:local	gene	2242490	2247532	8924	+	.	gene_id 0 ; sequence GL50803_114626-t26_1-p1 ; gene_orientation .
utg22_pilon	2246953	145	N	<DEL>	.	PASS	IMPRECISE;SVMETHOD=Snifflesv1.0.10;CHR2=utg22_pilon;END=2339159;STD_quant_start=170.456446;STD_quant_stop=176.641162;Kurtosis_quant_start=-1.788240;Kurtosis_quant_stop=-1.898046;SVTYPE=DEL;RNAMES=1fbda4a0-d6cc-44bf-b9b0-9fca6144fb4f,31e732d2-0fae-4358-9409-bb435603563c,4778d95e-ff97-4240-bd8f-66d11ec95f40,47c22525-d69e-4e80-945d-558d36ded52c,4af24231-82c1-4e6e-829e-8e1193db606f,4f749a89-45b9-4824-b94b-66ac97d62478,5995db8d-a389-415d-8c8e-6f17cfa372a3,6a1f0395-21cd-4abf-b3ef-3cc7ef11c0ee,6f4c3501-ad4b-4d18-b840-c7ad9a7ce669,74e96367-d4f6-4044-80d2-e26b3e9a3ae3,7ab20055-c22e-4969-a8e8-d9b1569a5a62,81b84913-c519-420f-af06-3e9e1ed5b0e0,87ab4b67-f623-41ba-8427-82e6235c0c13,919ea637-0b5e-4b90-86e1-50731ed99c47,920f0259-0b1d-451c-bc9a-9bd4f86e02da,a0fd1b02-9186-45c9-90ae-7ad1b6f9d350,c4b46d56-2566-44e8-94eb-c482b1d6ec1e,c7d67633-b1d0-4bba-af52-0f4ff3b148ce,e8609aca-bd8d-4510-a5e7-2125f90b8e0f,e9071016-fd2c-454c-b4e6-2ad6365b8a29,f7c91479-18c7-4ba6-907b-0cd3624aaa4f;SUPTYPE=SR;SVLEN=-92206;STRANDS=+-;RE=21;REF_strand=0,0;AF=1	GT:DR:DV	1/1:0:21	utg22_pilon	exonerate:protein2genome:local	gene	2309800	2311389	2751	-	.	gene_id 0 ; sequence GL50803_12867-t26_1-p1 ; gene_orientation .
utg22_pilon	2246953	145	N	<DEL>	.	PASS	IMPRECISE;SVMETHOD=Snifflesv1.0.10;CHR2=utg22_pilon;END=2339159;STD_quant_start=170.456446;STD_quant_stop=176.641162;Kurtosis_quant_start=-1.788240;Kurtosis_quant_stop=-1.898046;SVTYPE=DEL;RNAMES=1fbda4a0-d6cc-44bf-b9b0-9fca6144fb4f,31e732d2-0fae-4358-9409-bb435603563c,4778d95e-ff97-4240-bd8f-66d11ec95f40,47c22525-d69e-4e80-945d-558d36ded52c,4af24231-82c1-4e6e-829e-8e1193db606f,4f749a89-45b9-4824-b94b-66ac97d62478,5995db8d-a389-415d-8c8e-6f17cfa372a3,6a1f0395-21cd-4abf-b3ef-3cc7ef11c0ee,6f4c3501-ad4b-4d18-b840-c7ad9a7ce669,74e96367-d4f6-4044-80d2-e26b3e9a3ae3,7ab20055-c22e-4969-a8e8-d9b1569a5a62,81b84913-c519-420f-af06-3e9e1ed5b0e0,87ab4b67-f623-41ba-8427-82e6235c0c13,919ea637-0b5e-4b90-86e1-50731ed99c47,920f0259-0b1d-451c-bc9a-9bd4f86e02da,a0fd1b02-9186-45c9-90ae-7ad1b6f9d350,c4b46d56-2566-44e8-94eb-c482b1d6ec1e,c7d67633-b1d0-4bba-af52-0f4ff3b148ce,e8609aca-bd8d-4510-a5e7-2125f90b8e0f,e9071016-fd2c-454c-b4e6-2ad6365b8a29,f7c91479-18c7-4ba6-907b-0cd3624aaa4f;SUPTYPE=SR;SVLEN=-92206;STRANDS=+-;RE=21;REF_strand=0,0;AF=1	GT:DR:DV	1/1:0:21	utg22_pilon	exonerate:protein2genome:local	gene	2324959	2326992	3362	+	.	gene_id 0 ; sequence GL50803_16237-t26_1-p1 ; gene_orientation .
utg22_pilon	2246953	145	N	<DEL>	.	PASS	IMPRECISE;SVMETHOD=Snifflesv1.0.10;CHR2=utg22_pilon;END=2339159;STD_quant_start=170.456446;STD_quant_stop=176.641162;Kurtosis_quant_start=-1.788240;Kurtosis_quant_stop=-1.898046;SVTYPE=DEL;RNAMES=1fbda4a0-d6cc-44bf-b9b0-9fca6144fb4f,31e732d2-0fae-4358-9409-bb435603563c,4778d95e-ff97-4240-bd8f-66d11ec95f40,47c22525-d69e-4e80-945d-558d36ded52c,4af24231-82c1-4e6e-829e-8e1193db606f,4f749a89-45b9-4824-b94b-66ac97d62478,5995db8d-a389-415d-8c8e-6f17cfa372a3,6a1f0395-21cd-4abf-b3ef-3cc7ef11c0ee,6f4c3501-ad4b-4d18-b840-c7ad9a7ce669,74e96367-d4f6-4044-80d2-e26b3e9a3ae3,7ab20055-c22e-4969-a8e8-d9b1569a5a62,81b84913-c519-420f-af06-3e9e1ed5b0e0,87ab4b67-f623-41ba-8427-82e6235c0c13,919ea637-0b5e-4b90-86e1-50731ed99c47,920f0259-0b1d-451c-bc9a-9bd4f86e02da,a0fd1b02-9186-45c9-90ae-7ad1b6f9d350,c4b46d56-2566-44e8-94eb-c482b1d6ec1e,c7d67633-b1d0-4bba-af52-0f4ff3b148ce,e8609aca-bd8d-4510-a5e7-2125f90b8e0f,e9071016-fd2c-454c-b4e6-2ad6365b8a29,f7c91479-18c7-4ba6-907b-0cd3624aaa4f;SUPTYPE=SR;SVLEN=-92206;STRANDS=+-;RE=21;REF_strand=0,0;AF=1	GT:DR:DV	1/1:0:21	utg22_pilon	exonerate:protein2genome:local	gene	2293708	2296185	4226	+	.	gene_id 0 ; sequence GL50803_17011-t26_1-p1 ; gene_orientation .
utg22_pilon	2246953	145	N	<DEL>	.	PASS	IMPRECISE;SVMETHOD=Snifflesv1.0.10;CHR2=utg22_pilon;END=2339159;STD_quant_start=170.456446;STD_quant_stop=176.641162;Kurtosis_quant_start=-1.788240;Kurtosis_quant_stop=-1.898046;SVTYPE=DEL;RNAMES=1fbda4a0-d6cc-44bf-b9b0-9fca6144fb4f,31e732d2-0fae-4358-9409-bb435603563c,4778d95e-ff97-4240-bd8f-66d11ec95f40,47c22525-d69e-4e80-945d-558d36ded52c,4af24231-82c1-4e6e-829e-8e1193db606f,4f749a89-45b9-4824-b94b-66ac97d62478,5995db8d-a389-415d-8c8e-6f17cfa372a3,6a1f0395-21cd-4abf-b3ef-3cc7ef11c0ee,6f4c3501-ad4b-4d18-b840-c7ad9a7ce669,74e96367-d4f6-4044-80d2-e26b3e9a3ae3,7ab20055-c22e-4969-a8e8-d9b1569a5a62,81b84913-c519-420f-af06-3e9e1ed5b0e0,87ab4b67-f623-41ba-8427-82e6235c0c13,919ea637-0b5e-4b90-86e1-50731ed99c47,920f0259-0b1d-451c-bc9a-9bd4f86e02da,a0fd1b02-9186-45c9-90ae-7ad1b6f9d350,c4b46d56-2566-44e8-94eb-c482b1d6ec1e,c7d67633-b1d0-4bba-af52-0f4ff3b148ce,e8609aca-bd8d-4510-a5e7-2125f90b8e0f,e9071016-fd2c-454c-b4e6-2ad6365b8a29,f7c91479-18c7-4ba6-907b-0cd3624aaa4f;SUPTYPE=SR;SVLEN=-92206;STRANDS=+-;RE=21;REF_strand=0,0;AF=1	GT:DR:DV	1/1:0:21	utg22_pilon	exonerate:protein2genome:local	gene	2276696	2277529	1475	+	.	gene_id 0 ; sequence GL50803_6175-t26_1-p1 ; gene_orientation .
utg22_pilon	2246953	145	N	<DEL>	.	PASS	IMPRECISE;SVMETHOD=Snifflesv1.0.10;CHR2=utg22_pilon;END=2339159;STD_quant_start=170.456446;STD_quant_stop=176.641162;Kurtosis_quant_start=-1.788240;Kurtosis_quant_stop=-1.898046;SVTYPE=DEL;RNAMES=1fbda4a0-d6cc-44bf-b9b0-9fca6144fb4f,31e732d2-0fae-4358-9409-bb435603563c,4778d95e-ff97-4240-bd8f-66d11ec95f40,47c22525-d69e-4e80-945d-558d36ded52c,4af24231-82c1-4e6e-829e-8e1193db606f,4f749a89-45b9-4824-b94b-66ac97d62478,5995db8d-a389-415d-8c8e-6f17cfa372a3,6a1f0395-21cd-4abf-b3ef-3cc7ef11c0ee,6f4c3501-ad4b-4d18-b840-c7ad9a7ce669,74e96367-d4f6-4044-80d2-e26b3e9a3ae3,7ab20055-c22e-4969-a8e8-d9b1569a5a62,81b84913-c519-420f-af06-3e9e1ed5b0e0,87ab4b67-f623-41ba-8427-82e6235c0c13,919ea637-0b5e-4b90-86e1-50731ed99c47,920f0259-0b1d-451c-bc9a-9bd4f86e02da,a0fd1b02-9186-45c9-90ae-7ad1b6f9d350,c4b46d56-2566-44e8-94eb-c482b1d6ec1e,c7d67633-b1d0-4bba-af52-0f4ff3b148ce,e8609aca-bd8d-4510-a5e7-2125f90b8e0f,e9071016-fd2c-454c-b4e6-2ad6365b8a29,f7c91479-18c7-4ba6-907b-0cd3624aaa4f;SUPTYPE=SR;SVLEN=-92206;STRANDS=+-;RE=21;REF_strand=0,0;AF=1	GT:DR:DV	1/1:0:21	utg22_pilon	exonerate:protein2genome:local	gene	2258214	2262194	6768	+	.	gene_id 0 ; sequence GL50803_7192-t26_1-p1 ; gene_orientation .
utg22_pilon	2607735	147	N	<DUP>	.	PASS	IMPRECISE;SVMETHOD=Snifflesv1.0.10;CHR2=utg22_pilon;END=2609320;STD_quant_start=202.472445;STD_quant_stop=248.728220;Kurtosis_quant_start=-2.087152;Kurtosis_quant_stop=-2.268791;SVTYPE=DUP;RNAMES=0c263aa2-bc59-49a2-9b7f-8aad855fc659,10d55843-c45e-44bf-b091-e74025eca607,3b6f3ab0-4bba-4f96-b85e-fbecbe5624ca,423cba14-2d36-479b-b68c-3cde1b6a9336,55fc4f58-b583-4687-a8e3-4450eaef5c50,7148f91a-4870-441b-946c-57e1f67260b1,7b151dce-7f55-4091-bd7e-ad1eb9b5857a,9b672359-0bd6-49f4-8ec2-7f4cc6f2ef45,a5e4c8ef-d5c1-4fa9-bdd0-b8f7373def71,a7ceb42e-ed4f-43a0-9fd6-68939f02764f,b91a9251-2ab6-42bb-9fb2-2d49430d91c5,be5f23ea-4463-41be-9c09-c276aacd868c,c3ce5c60-2a4e-4edc-ad80-0f26006fb275,c7833c68-c5a8-43cb-8453-b2940f95d089,cf9abb70-4e0b-4f8d-bb6c-b02042096733,cfa61711-7138-49c2-a432-87bdcc0eabf5,d833d6e1-8bd9-4921-b96b-aeac0137d553,db510ed4-bb1c-4ada-8669-b3b1061a3f2f,e50da250-e4d3-4c6e-b425-5e8cf50906b6,e6e8cf65-40fb-41f0-86be-373015340453,e8c35f58-8859-4ed5-809b-696555364b2b,f444b597-663b-4e1d-bcb8-f868cbcace4c,ffe29a8a-b108-413e-bb97-442f096bc363;SUPTYPE=SR;SVLEN=1585;STRANDS=-+;RE=22;REF_strand=0,0;AF=1	GT:DR:DV	1/1:0:22	utg22_pilon	exonerate:protein2genome:local	gene	2608352	2610086	2497	-	.	gene_id 0 ; sequence GL50803_137675-t26_1-p1 ; gene_orientation +
utg22_pilon	2608791	148	N	<INS>	.	PASS	IMPRECISE;SVMETHOD=Snifflesv1.0.10;CHR2=utg22_pilon;END=2608949;STD_quant_start=81.491820;STD_quant_stop=57.044573;Kurtosis_quant_start=-1.508901;Kurtosis_quant_stop=-1.744530;SVTYPE=INS;RNAMES=008d7ef2-5cab-478b-82a3-9cea8f889b5f,1a952858-c46e-48d4-8710-9e09f17b14b6,2131a88b-b03f-4631-a68e-3c75e25149ff,2f57e719-87e1-4d1c-8c0b-3d454f55d382,44e4d9ed-9abb-4219-bc3f-71ac6104f847,4c3bf87f-60e3-41ef-8356-529f9be1c600,7386e8fa-877d-48c1-a980-31087b815c46,7809dde3-0933-49ae-b2b5-6276a94e2981,7f1ab7a0-3f04-4916-8052-f97131125f85,83b97af0-d94f-486b-9a52-b2666ba2df83,875959a1-5af9-408f-8315-f49647c89101,87a5f871-2936-4c23-889a-e249dce00d78,8924bf34-1de9-4291-8c16-885883dabc07,9f82f9fb-8b3f-49f5-8e6d-7271051b63b8,a457e36a-944a-46c1-9f66-3ce9b833e497,a7ab728b-b232-4178-866d-4b72505dfd79,ab2069fb-a7c1-4b02-a01d-a57070f1518e,d1a60d71-c773-4acc-9999-93965611d853,dc331756-14c7-4a8b-9b65-787d6592fad5,e50da250-e4d3-4c6e-b425-5e8cf50906b6,e5545d90-5586-4a66-81f8-2956a351d6d4,e8c35f58-8859-4ed5-809b-696555364b2b,ec206a10-95e6-45a6-9e0c-15bef66e10a9,f1c956f9-2f8d-4f40-9667-7adc36b0da25,f8db9e4e-ca7b-4733-a2ea-5e5405612824,fa98435b-6a22-4387-ba47-729488616d68,ffe29a8a-b108-413e-bb97-442f096bc363;SUPTYPE=AL;SVLEN=98;STRANDS=+-;SEQ=GGCCTTCTCTTCCGACGTAATTCGGGCCCCGTCGAACGTAGTGGCCGCAGCCGCGCAGGCCTGCCCGGCCTGGGTTTGTGCGCAGTCCCCAGCGGCGTGTTGCATCTTCGACGGCTCCCGCTCAGAACGTAGGCGGGCCGTACGCTGCGCAGTTCTCGCTTCCGCCTGCTTGTGCAGTCCTCGTAGTTGGGCGTAAGGT;RE=24;REF_strand=0,0;AF=1	GT:DR:DV	1/1:0:24	utg22_pilon	exonerate:protein2genome:local	gene	2608352	2610086	2497	-	.	gene_id 0 ; sequence GL50803_137675-t26_1-p1 ; gene_orientation +
utg37_pilon	193126	149	N	<INS>	.	PASS	PRECISE;SVMETHOD=Snifflesv1.0.10;CHR2=utg37_pilon;END=193226;STD_quant_start=0.912871;STD_quant_stop=6.289321;Kurtosis_quant_start=45.003987;Kurtosis_quant_stop=20.155872;SVTYPE=INS;RNAMES=0232da88-9f69-4f89-a6bf-7476b899395c,029af5f7-cd69-4b64-a810-bbeb47f419b9,04ac9d44-33a3-4603-93db-d2c8f980edb9,073a91a2-6bbc-4bd8-bb82-4ddccc4a385a,0f050cb5-1bb8-4d68-96e4-07b6d4dba80f,110aa55f-c01b-4803-bb2c-17999d4015d2,121ed9f4-ad9b-42ee-a103-daa3df17987c,127601a3-e634-4c5a-a089-55cc372898a0,15a0371e-ab18-49bc-a7ef-9e8ba9c54d31,15d082ee-f9a4-442f-bba5-4fd8b88a3dd6,173d84d6-713b-48a1-ba4d-ff929475fd6a,177546c7-2bb6-4393-9cf0-0589ad97d63f,1800214f-6451-40f2-ad95-b3d30c97f0a1,1816872b-caed-4cae-9d87-264f5c5826a7,1a69397e-b5d4-4ace-a8d1-7c1f0a974bb2,1fde49cc-56ba-41c1-94f0-a17f95302153,20cdae3c-7528-4b18-9c58-9cfdc75bffe3,2366c364-01d3-41eb-9160-32f2f2d864ab,2430681a-0952-41ab-9300-480c20802e7e,2c11d10e-2ba6-43b6-9a1d-8a72834a7f35,2c41a8bf-a2f2-4ef5-a6ed-7759bed3eb1c,31209d14-10be-47e8-b031-b6e6f8e281dd,31a88616-626a-4dd8-afea-4fffcfa52107,3392a8bd-33be-487f-ab93-d7ededf5c6b4,346fd9d5-60bd-4efd-ac8a-b0b9914b0f19,3807bb5d-c15d-48f8-b8ea-3547212b5d5d,3963714f-b47e-44c5-90d4-d8ac5e9a2ba6,39d8906d-f2ac-45d1-a0c1-18a6d8f9d265,3aacb7a1-cf24-496f-8069-1bf47419d01b,3bd16a30-9110-4ea1-bc22-46b9b76623a3,3e153d68-d4ba-4b1e-871a-199225d42db2,3f1580d0-1dda-47ca-ab08-a4e0166edcb7,444e2b70-8fb2-489c-a3b4-716d308a9577,4680937a-449d-4014-8390-05818accd3fa,476261ca-e6db-41ed-890e-1edbe3d2b13a,498b8a7e-6ed1-4aed-afb2-4afc43787db1,4a548952-3d4f-45a6-80c0-44a0e2da5fc9,4ee51442-b29b-41dc-ac51-bf39b078c18b,4f196a59-aa6a-4d5e-8dcc-9e3adaad5d8e,4f3a3f7f-10da-4742-ac97-8502193540a4,515d33eb-5eb1-4608-8ec8-60e64cf431b0,584ff1d7-2889-4db1-9de7-e59b6a38f10d,58d7dec0-5812-4f26-b04c-fec687b16874,5963f265-380c-4b45-9d81-b72512ed377c,5a14566d-0986-4ace-8873-7ec6abd73bf1,5f72d6f8-14b6-4d7c-bb46-23828e480672,63222a1c-c464-458a-ae93-303db8fb6988,645af82d-d2bb-4da0-8198-15f167d5706f,6a0c98dc-bf4e-4368-93b0-442f457c656f,6b248d40-0b6c-4174-926e-8e6c1030a297,6b2648fe-f52d-42b1-833a-9fe9439618c0,6b76d84b-f9da-439d-8ce0-d5cdecd1e3e3,6f89ed2c-c973-424b-942a-37bcc96b9ef3,6ffea912-52dd-4948-acd4-80e824e91423,744519bc-5c62-4287-b86a-5ca084ee940a,7853164d-7907-49b4-85cd-a845c06acb36,796458d0-fe8d-4bd9-8bc4-42fcb040f987,79fa2740-2cd4-41c7-b209-7b400c70cb8d,7cab3220-110d-455a-abfd-42d6b5a52aaf,7cde888b-c353-430f-bafe-7b94fc7347fb,7eb7346f-104a-49f0-acb5-55e27d73d0f5,7ef04c37-90ad-49a3-ab77-e18d2b8f566b,806809a3-5a58-424f-84d7-bff65d3574a4,8097e706-8375-48d0-9004-f29e914c50f9,8100510f-1aff-43b5-b042-38b863391513,811f536b-fa8f-4760-b2f9-2c902cf21f31,81e9911d-eade-4b82-a96d-4a19580062b7,82b04668-afdc-4f96-8f16-262e6dfb847d,844bd838-5487-4464-9f39-8ed1b71ba105,84ca4310-3d1a-466c-9c7b-87a009ed1b0a,85d65694-ac8d-4a51-8dcd-42a9979a3378,8694afe9-8430-4618-80db-480e4d2f9bdf,8dc9ce04-96d5-435d-b51d-503884231be2,8f527a8b-d21d-40bb-b158-8730da797dec,92d2e6fc-aeb3-478a-bbed-5f11de25cbb8,9330205c-3e9f-4877-9da3-f478abceeeb5,93a3715d-05d1-4897-8640-84f03ca7d33a,93e0a0e6-1d3e-48dc-ab88-72dc56f5ca38,93e5dec9-342f-4caa-84bd-5cd5c0398b62,94c1f6d7-d39e-4aa9-84c7-6300a62c8dec,95c05a24-7847-4cdc-a51b-2b477963f798,9791824c-f8d1-41f8-a678-961a9d51aa24,9813718a-d1fd-42d0-a844-b9c6d30379eb,9832795d-d3a0-4369-81dc-08ebdb673619,9920403f-99e4-4e23-802f-60d1025a6079,9a14ac21-29ab-46ba-94a5-806a2b7f86d6,9ef1cf9d-2879-4da8-aad2-a6e9eba0e56d,9ef30a4c-6d48-43b8-9631-5401f6451964,a0629735-b4fc-42bc-9c22-a564da14b7f4,a176ab80-4ba4-4d50-9233-c131bff22d1d,a259ace8-f94b-482a-8e5a-e4417f510fe0,a69b5a78-28b7-442e-83b7-d139cf00a89d,a6ff2506-cd49-4078-b0eb-d9fd1687ffc5,a7847454-4db2-4fdf-b21b-bb4bbeb3b0bf,a86fa870-bfde-46be-8d43-4b478ba4e062,a8b89f3b-a625-4529-a719-e9aedff9f2da,aaf68e7d-9eb8-4b29-921a-e7ea219c9ac7,b03ccc4a-acc6-444c-961a-20b8002c86b9,b2339f8d-782a-44c3-b9dd-faece89e975d,b40fcb6a-e323-451e-af46-b677501ef51a,b5c247d5-d078-4a5b-b28f-37d6f5b80870,b74485e6-0abf-4645-bef7-b18fd07d4c87,b9ac677c-9635-4d0b-afcc-ce72384d96c5,ba2e7839-d020-4042-bbaa-69dd4dfd1727,bd68170d-c928-41ac-8403-21df4e73649b,be353a53-d300-4fa9-a0fc-c75a03851cd1,bea18332-d056-439d-9e85-4e2381d4b657,befcd3ab-68da-4aff-96e6-a9ef655b1b73,bf70a629-4bf9-42f2-ae0b-3e2a575d5eef,c1255c26-c9cf-446b-8df7-b531005d048d,c1519989-8528-4b5d-aa28-c1d63c985554,c3d63b22-7036-4520-a3f1-99f1af0b174b,c3fc7d99-867a-4ec1-a665-f69beaaa98e7,c40cbbfd-a0a4-4b82-b379-8d902acb3610,c5662a19-822e-40e6-8251-00fc8152e1dd,c804ff0a-18e3-4309-a5e8-2457b142a692,caa732a8-f1c8-46cd-b3a6-135ddce9c167,cb2d822c-b028-40a0-8bbc-f3fba3785bb4,cbf5eb19-47fe-4816-96db-06d65c97f109,cdb68bdc-e2e0-4553-a8ca-4d1b7f8b0593,cf01c5e4-83cf-4c1d-9643-277e9aa9b27a,d09ac005-8e6e-40ce-b017-2a29ec3a7bb7,d2f411dd-d2c8-4f59-9015-dca0c27ffab6,d779ce9c-b776-4794-b46c-e05595633e8b,da77a5b5-38b6-4d7d-b68f-af101423372f,dc7e1b67-022f-4041-a6d6-868f84e68971,dc931d47-0080-421a-8422-04acc5ee4628,ddecd786-0dc1-47c6-879b-75460449351d,de88e4d9-02db-4b81-b17d-34ef14103733,df76692d-50d9-4fd5-b376-8de2a85fb7fe,e821cbe2-181b-4e3b-ab37-fb5817882ccd,e8259999-a32c-4075-9eac-4cdda1f6feff,eb06c4a3-57da-4d45-87c6-2eb0feef967a,ebe23047-267e-4260-b1a0-be056e487955,edca7b56-e1bd-4a1d-bfbf-da6ba74d39f5,ee331a5a-9cd9-465f-b1cf-ad8142fdd50f,ee7afe8e-6b39-4a47-84dc-4891a700b5f8,efbcc7fd-f98f-4cf7-97f8-54d4c09fec70,efe93d4d-c14b-4f88-a3f2-b5c59529c2a9,f3a46f52-bda4-4b00-b984-b4b46174a084,f62f5fce-98e2-4adc-9d35-599745b6ca44,f942031c-7b41-47bf-8ea1-02069182341e,fd93f899-dd91-4e90-a3aa-d5a7b43a9277,fe15cd82-f954-4e3e-9a5e-5c2140ff7494,fe2a6145-64a5-47fb-83d6-1d1596ed1efd;SUPTYPE=AL;SVLEN=100;STRANDS=+-;SEQ=GTACATGCTCCCCCGAGACTATATGTTGTGCATGGTCCAAAGACAAGAAGGCTATCAGACTAGATCTCACGACTCTGTTGCAGAGTATCTCGACACACATCTGTAAATTAACTCGATCATTTT;RE=145;REF_strand=0,0;AF=1	GT:DR:DV	1/1:0:145	utg37_pilon	exonerate:protein2genome:local	gene	190918	193128	3790	+	.	gene_id 0 ; sequence GL50803_11355-t26_1-p1 ; gene_orientation .
utg37_pilon	224714	150	N	<DEL>	.	PASS	IMPRECISE;SVMETHOD=Snifflesv1.0.10;CHR2=utg37_pilon;END=1364250;STD_quant_start=182.812199;STD_quant_stop=189.890758;Kurtosis_quant_start=-0.375669;Kurtosis_quant_stop=-0.517812;SVTYPE=DEL;RNAMES=10d86156-1483-453b-90e6-ddf212b08f61,3acc8b64-930f-4b19-9cbd-b789701f8f8a,54b4c17a-b5ca-4421-9095-31da70f7f854,5d653343-6553-49d6-baed-4cf932f7bc8b,70f8a539-2c52-416b-ad9e-3ba42921f8df,7673d9bc-9140-4258-a9fd-2e905b0a7417,80b778be-bf0c-4f58-a2c3-fb4f1bf61e5b,b4c632e2-fde4-4d13-ab1f-a522cfe5b97d,b87d6803-f6e6-4da7-977c-4eb9497c870d,c4ebc447-060a-4834-b4b5-c62da2beb415,cc81270b-9741-41cf-a976-195962e174f3,e2c8517b-22d4-405b-9d21-ae4e03ce9e5c,eb5c28bb-c3b9-4e03-a6c1-8aeef709557b,ebcebf45-cffe-49bf-b82c-6fc62e1fa8dc;SUPTYPE=SR;SVLEN=-1139536;STRANDS=+-;RE=14;REF_strand=0,0;AF=1	GT:DR:DV	1/1:0:14	utg37_pilon	exonerate:protein2genome:local	gene	226496	227458	1706	+	.	gene_id 0 ; sequence GL50803_114440-t26_1-p1 ; gene_orientation .
utg37_pilon	224714	150	N	<DEL>	.	PASS	IMPRECISE;SVMETHOD=Snifflesv1.0.10;CHR2=utg37_pilon;END=1364250;STD_quant_start=182.812199;STD_quant_stop=189.890758;Kurtosis_quant_start=-0.375669;Kurtosis_quant_stop=-0.517812;SVTYPE=DEL;RNAMES=10d86156-1483-453b-90e6-ddf212b08f61,3acc8b64-930f-4b19-9cbd-b789701f8f8a,54b4c17a-b5ca-4421-9095-31da70f7f854,5d653343-6553-49d6-baed-4cf932f7bc8b,70f8a539-2c52-416b-ad9e-3ba42921f8df,7673d9bc-9140-4258-a9fd-2e905b0a7417,80b778be-bf0c-4f58-a2c3-fb4f1bf61e5b,b4c632e2-fde4-4d13-ab1f-a522cfe5b97d,b87d6803-f6e6-4da7-977c-4eb9497c870d,c4ebc447-060a-4834-b4b5-c62da2beb415,cc81270b-9741-41cf-a976-195962e174f3,e2c8517b-22d4-405b-9d21-ae4e03ce9e5c,eb5c28bb-c3b9-4e03-a6c1-8aeef709557b,ebcebf45-cffe-49bf-b82c-6fc62e1fa8dc;SUPTYPE=SR;SVLEN=-1139536;STRANDS=+-;RE=14;REF_strand=0,0;AF=1	GT:DR:DV	1/1:0:14	utg37_pilon	exonerate:protein2genome:local	gene	231565	232044	796	-	.	gene_id 0 ; sequence GL50803_104994-t26_1-p1 ; gene_orientation .
utg37_pilon	224714	150	N	<DEL>	.	PASS	IMPRECISE;SVMETHOD=Snifflesv1.0.10;CHR2=utg37_pilon;END=1364250;STD_quant_start=182.812199;STD_quant_stop=189.890758;Kurtosis_quant_start=-0.375669;Kurtosis_quant_stop=-0.517812;SVTYPE=DEL;RNAMES=10d86156-1483-453b-90e6-ddf212b08f61,3acc8b64-930f-4b19-9cbd-b789701f8f8a,54b4c17a-b5ca-4421-9095-31da70f7f854,5d653343-6553-49d6-baed-4cf932f7bc8b,70f8a539-2c52-416b-ad9e-3ba42921f8df,7673d9bc-9140-4258-a9fd-2e905b0a7417,80b778be-bf0c-4f58-a2c3-fb4f1bf61e5b,b4c632e2-fde4-4d13-ab1f-a522cfe5b97d,b87d6803-f6e6-4da7-977c-4eb9497c870d,c4ebc447-060a-4834-b4b5-c62da2beb415,cc81270b-9741-41cf-a976-195962e174f3,e2c8517b-22d4-405b-9d21-ae4e03ce9e5c,eb5c28bb-c3b9-4e03-a6c1-8aeef709557b,ebcebf45-cffe-49bf-b82c-6fc62e1fa8dc;SUPTYPE=SR;SVLEN=-1139536;STRANDS=+-;RE=14;REF_strand=0,0;AF=1	GT:DR:DV	1/1:0:14	utg37_pilon	exonerate:protein2genome:local	gene	231245	231535	502	+	.	gene_id 0 ; sequence GL50803_107659-t26_1-p1 ; gene_orientation .
utg37_pilon	224714	150	N	<DEL>	.	PASS	IMPRECISE;SVMETHOD=Snifflesv1.0.10;CHR2=utg37_pilon;END=1364250;STD_quant_start=182.812199;STD_quant_stop=189.890758;Kurtosis_quant_start=-0.375669;Kurtosis_quant_stop=-0.517812;SVTYPE=DEL;RNAMES=10d86156-1483-453b-90e6-ddf212b08f61,3acc8b64-930f-4b19-9cbd-b789701f8f8a,54b4c17a-b5ca-4421-9095-31da70f7f854,5d653343-6553-49d6-baed-4cf932f7bc8b,70f8a539-2c52-416b-ad9e-3ba42921f8df,7673d9bc-9140-4258-a9fd-2e905b0a7417,80b778be-bf0c-4f58-a2c3-fb4f1bf61e5b,b4c632e2-fde4-4d13-ab1f-a522cfe5b97d,b87d6803-f6e6-4da7-977c-4eb9497c870d,c4ebc447-060a-4834-b4b5-c62da2beb415,cc81270b-9741-41cf-a976-195962e174f3,e2c8517b-22d4-405b-9d21-ae4e03ce9e5c,eb5c28bb-c3b9-4e03-a6c1-8aeef709557b,ebcebf45-cffe-49bf-b82c-6fc62e1fa8dc;SUPTYPE=SR;SVLEN=-1139536;STRANDS=+-;RE=14;REF_strand=0,0;AF=1	GT:DR:DV	1/1:0:14	utg37_pilon	exonerate:protein2genome:local	gene	231094	231342	429	-	.	gene_id 0 ; sequence GL50803_108452-t26_1-p1 ; gene_orientation .
utg37_pilon	224714	150	N	<DEL>	.	PASS	IMPRECISE;SVMETHOD=Snifflesv1.0.10;CHR2=utg37_pilon;END=1364250;STD_quant_start=182.812199;STD_quant_stop=189.890758;Kurtosis_quant_start=-0.375669;Kurtosis_quant_stop=-0.517812;SVTYPE=DEL;RNAMES=10d86156-1483-453b-90e6-ddf212b08f61,3acc8b64-930f-4b19-9cbd-b789701f8f8a,54b4c17a-b5ca-4421-9095-31da70f7f854,5d653343-6553-49d6-baed-4cf932f7bc8b,70f8a539-2c52-416b-ad9e-3ba42921f8df,7673d9bc-9140-4258-a9fd-2e905b0a7417,80b778be-bf0c-4f58-a2c3-fb4f1bf61e5b,b4c632e2-fde4-4d13-ab1f-a522cfe5b97d,b87d6803-f6e6-4da7-977c-4eb9497c870d,c4ebc447-060a-4834-b4b5-c62da2beb415,cc81270b-9741-41cf-a976-195962e174f3,e2c8517b-22d4-405b-9d21-ae4e03ce9e5c,eb5c28bb-c3b9-4e03-a6c1-8aeef709557b,ebcebf45-cffe-49bf-b82c-6fc62e1fa8dc;SUPTYPE=SR;SVLEN=-1139536;STRANDS=+-;RE=14;REF_strand=0,0;AF=1	GT:DR:DV	1/1:0:14	utg37_pilon	exonerate:protein2genome:local	gene	233079	233474	669	-	.	gene_id 0 ; sequence GL50803_112962-t26_1-p1 ; gene_orientation .
utg37_pilon	224714	150	N	<DEL>	.	PASS	IMPRECISE;SVMETHOD=Snifflesv1.0.10;CHR2=utg37_pilon;END=1364250;STD_quant_start=182.812199;STD_quant_stop=189.890758;Kurtosis_quant_start=-0.375669;Kurtosis_quant_stop=-0.517812;SVTYPE=DEL;RNAMES=10d86156-1483-453b-90e6-ddf212b08f61,3acc8b64-930f-4b19-9cbd-b789701f8f8a,54b4c17a-b5ca-4421-9095-31da70f7f854,5d653343-6553-49d6-baed-4cf932f7bc8b,70f8a539-2c52-416b-ad9e-3ba42921f8df,7673d9bc-9140-4258-a9fd-2e905b0a7417,80b778be-bf0c-4f58-a2c3-fb4f1bf61e5b,b4c632e2-fde4-4d13-ab1f-a522cfe5b97d,b87d6803-f6e6-4da7-977c-4eb9497c870d,c4ebc447-060a-4834-b4b5-c62da2beb415,cc81270b-9741-41cf-a976-195962e174f3,e2c8517b-22d4-405b-9d21-ae4e03ce9e5c,eb5c28bb-c3b9-4e03-a6c1-8aeef709557b,ebcebf45-cffe-49bf-b82c-6fc62e1fa8dc;SUPTYPE=SR;SVLEN=-1139536;STRANDS=+-;RE=14;REF_strand=0,0;AF=1	GT:DR:DV	1/1:0:14	utg37_pilon	exonerate:protein2genome:local	gene	244423	245409	1660	+	.	gene_id 0 ; sequence GL50803_115337-t26_1-p1 ; gene_orientation .
utg37_pilon	224714	150	N	<DEL>	.	PASS	IMPRECISE;SVMETHOD=Snifflesv1.0.10;CHR2=utg37_pilon;END=1364250;STD_quant_start=182.812199;STD_quant_stop=189.890758;Kurtosis_quant_start=-0.375669;Kurtosis_quant_stop=-0.517812;SVTYPE=DEL;RNAMES=10d86156-1483-453b-90e6-ddf212b08f61,3acc8b64-930f-4b19-9cbd-b789701f8f8a,54b4c17a-b5ca-4421-9095-31da70f7f854,5d653343-6553-49d6-baed-4cf932f7bc8b,70f8a539-2c52-416b-ad9e-3ba42921f8df,7673d9bc-9140-4258-a9fd-2e905b0a7417,80b778be-bf0c-4f58-a2c3-fb4f1bf61e5b,b4c632e2-fde4-4d13-ab1f-a522cfe5b97d,b87d6803-f6e6-4da7-977c-4eb9497c870d,c4ebc447-060a-4834-b4b5-c62da2beb415,cc81270b-9741-41cf-a976-195962e174f3,e2c8517b-22d4-405b-9d21-ae4e03ce9e5c,eb5c28bb-c3b9-4e03-a6c1-8aeef709557b,ebcebf45-cffe-49bf-b82c-6fc62e1fa8dc;SUPTYPE=SR;SVLEN=-1139536;STRANDS=+-;RE=14;REF_strand=0,0;AF=1	GT:DR:DV	1/1:0:14	utg37_pilon	exonerate:protein2genome:local	gene	244423	245409	1660	+	.	gene_id 0 ; sequence GL50803_115338-t26_1-p1 ; gene_orientation .
utg37_pilon	224714	150	N	<DEL>	.	PASS	IMPRECISE;SVMETHOD=Snifflesv1.0.10;CHR2=utg37_pilon;END=1364250;STD_quant_start=182.812199;STD_quant_stop=189.890758;Kurtosis_quant_start=-0.375669;Kurtosis_quant_stop=-0.517812;SVTYPE=DEL;RNAMES=10d86156-1483-453b-90e6-ddf212b08f61,3acc8b64-930f-4b19-9cbd-b789701f8f8a,54b4c17a-b5ca-4421-9095-31da70f7f854,5d653343-6553-49d6-baed-4cf932f7bc8b,70f8a539-2c52-416b-ad9e-3ba42921f8df,7673d9bc-9140-4258-a9fd-2e905b0a7417,80b778be-bf0c-4f58-a2c3-fb4f1bf61e5b,b4c632e2-fde4-4d13-ab1f-a522cfe5b97d,b87d6803-f6e6-4da7-977c-4eb9497c870d,c4ebc447-060a-4834-b4b5-c62da2beb415,cc81270b-9741-41cf-a976-195962e174f3,e2c8517b-22d4-405b-9d21-ae4e03ce9e5c,eb5c28bb-c3b9-4e03-a6c1-8aeef709557b,ebcebf45-cffe-49bf-b82c-6fc62e1fa8dc;SUPTYPE=SR;SVLEN=-1139536;STRANDS=+-;RE=14;REF_strand=0,0;AF=1	GT:DR:DV	1/1:0:14	utg37_pilon	exonerate:protein2genome:local	gene	242593	242724	220	-	.	gene_id 0 ; sequence GL50803_115752-t26_1-p1 ; gene_orientation .
utg37_pilon	224714	150	N	<DEL>	.	PASS	IMPRECISE;SVMETHOD=Snifflesv1.0.10;CHR2=utg37_pilon;END=1364250;STD_quant_start=182.812199;STD_quant_stop=189.890758;Kurtosis_quant_start=-0.375669;Kurtosis_quant_stop=-0.517812;SVTYPE=DEL;RNAMES=10d86156-1483-453b-90e6-ddf212b08f61,3acc8b64-930f-4b19-9cbd-b789701f8f8a,54b4c17a-b5ca-4421-9095-31da70f7f854,5d653343-6553-49d6-baed-4cf932f7bc8b,70f8a539-2c52-416b-ad9e-3ba42921f8df,7673d9bc-9140-4258-a9fd-2e905b0a7417,80b778be-bf0c-4f58-a2c3-fb4f1bf61e5b,b4c632e2-fde4-4d13-ab1f-a522cfe5b97d,b87d6803-f6e6-4da7-977c-4eb9497c870d,c4ebc447-060a-4834-b4b5-c62da2beb415,cc81270b-9741-41cf-a976-195962e174f3,e2c8517b-22d4-405b-9d21-ae4e03ce9e5c,eb5c28bb-c3b9-4e03-a6c1-8aeef709557b,ebcebf45-cffe-49bf-b82c-6fc62e1fa8dc;SUPTYPE=SR;SVLEN=-1139536;STRANDS=+-;RE=14;REF_strand=0,0;AF=1	GT:DR:DV	1/1:0:14	utg37_pilon	exonerate:protein2genome:local	gene	242593	242724	220	-	.	gene_id 0 ; sequence GL50803_115753-t26_1-p1 ; gene_orientation .
utg37_pilon	224714	150	N	<DEL>	.	PASS	IMPRECISE;SVMETHOD=Snifflesv1.0.10;CHR2=utg37_pilon;END=1364250;STD_quant_start=182.812199;STD_quant_stop=189.890758;Kurtosis_quant_start=-0.375669;Kurtosis_quant_stop=-0.517812;SVTYPE=DEL;RNAMES=10d86156-1483-453b-90e6-ddf212b08f61,3acc8b64-930f-4b19-9cbd-b789701f8f8a,54b4c17a-b5ca-4421-9095-31da70f7f854,5d653343-6553-49d6-baed-4cf932f7bc8b,70f8a539-2c52-416b-ad9e-3ba42921f8df,7673d9bc-9140-4258-a9fd-2e905b0a7417,80b778be-bf0c-4f58-a2c3-fb4f1bf61e5b,b4c632e2-fde4-4d13-ab1f-a522cfe5b97d,b87d6803-f6e6-4da7-977c-4eb9497c870d,c4ebc447-060a-4834-b4b5-c62da2beb415,cc81270b-9741-41cf-a976-195962e174f3,e2c8517b-22d4-405b-9d21-ae4e03ce9e5c,eb5c28bb-c3b9-4e03-a6c1-8aeef709557b,ebcebf45-cffe-49bf-b82c-6fc62e1fa8dc;SUPTYPE=SR;SVLEN=-1139536;STRANDS=+-;RE=14;REF_strand=0,0;AF=1	GT:DR:DV	1/1:0:14	utg37_pilon	exonerate:protein2genome:local	gene	232717	232866	265	+	.	gene_id 0 ; sequence GL50803_118904-t26_1-p1 ; gene_orientation .
utg37_pilon	224714	150	N	<DEL>	.	PASS	IMPRECISE;SVMETHOD=Snifflesv1.0.10;CHR2=utg37_pilon;END=1364250;STD_quant_start=182.812199;STD_quant_stop=189.890758;Kurtosis_quant_start=-0.375669;Kurtosis_quant_stop=-0.517812;SVTYPE=DEL;RNAMES=10d86156-1483-453b-90e6-ddf212b08f61,3acc8b64-930f-4b19-9cbd-b789701f8f8a,54b4c17a-b5ca-4421-9095-31da70f7f854,5d653343-6553-49d6-baed-4cf932f7bc8b,70f8a539-2c52-416b-ad9e-3ba42921f8df,7673d9bc-9140-4258-a9fd-2e905b0a7417,80b778be-bf0c-4f58-a2c3-fb4f1bf61e5b,b4c632e2-fde4-4d13-ab1f-a522cfe5b97d,b87d6803-f6e6-4da7-977c-4eb9497c870d,c4ebc447-060a-4834-b4b5-c62da2beb415,cc81270b-9741-41cf-a976-195962e174f3,e2c8517b-22d4-405b-9d21-ae4e03ce9e5c,eb5c28bb-c3b9-4e03-a6c1-8aeef709557b,ebcebf45-cffe-49bf-b82c-6fc62e1fa8dc;SUPTYPE=SR;SVLEN=-1139536;STRANDS=+-;RE=14;REF_strand=0,0;AF=1	GT:DR:DV	1/1:0:14	utg37_pilon	exonerate:protein2genome:local	gene	244609	244758	265	-	.	gene_id 0 ; sequence GL50803_118904-t26_1-p1 ; gene_orientation .
utg37_pilon	224714	150	N	<DEL>	.	PASS	IMPRECISE;SVMETHOD=Snifflesv1.0.10;CHR2=utg37_pilon;END=1364250;STD_quant_start=182.812199;STD_quant_stop=189.890758;Kurtosis_quant_start=-0.375669;Kurtosis_quant_stop=-0.517812;SVTYPE=DEL;RNAMES=10d86156-1483-453b-90e6-ddf212b08f61,3acc8b64-930f-4b19-9cbd-b789701f8f8a,54b4c17a-b5ca-4421-9095-31da70f7f854,5d653343-6553-49d6-baed-4cf932f7bc8b,70f8a539-2c52-416b-ad9e-3ba42921f8df,7673d9bc-9140-4258-a9fd-2e905b0a7417,80b778be-bf0c-4f58-a2c3-fb4f1bf61e5b,b4c632e2-fde4-4d13-ab1f-a522cfe5b97d,b87d6803-f6e6-4da7-977c-4eb9497c870d,c4ebc447-060a-4834-b4b5-c62da2beb415,cc81270b-9741-41cf-a976-195962e174f3,e2c8517b-22d4-405b-9d21-ae4e03ce9e5c,eb5c28bb-c3b9-4e03-a6c1-8aeef709557b,ebcebf45-cffe-49bf-b82c-6fc62e1fa8dc;SUPTYPE=SR;SVLEN=-1139536;STRANDS=+-;RE=14;REF_strand=0,0;AF=1	GT:DR:DV	1/1:0:14	utg37_pilon	exonerate:protein2genome:local	gene	232717	232866	265	+	.	gene_id 0 ; sequence GL50803_118905-t26_1-p1 ; gene_orientation .
utg37_pilon	224714	150	N	<DEL>	.	PASS	IMPRECISE;SVMETHOD=Snifflesv1.0.10;CHR2=utg37_pilon;END=1364250;STD_quant_start=182.812199;STD_quant_stop=189.890758;Kurtosis_quant_start=-0.375669;Kurtosis_quant_stop=-0.517812;SVTYPE=DEL;RNAMES=10d86156-1483-453b-90e6-ddf212b08f61,3acc8b64-930f-4b19-9cbd-b789701f8f8a,54b4c17a-b5ca-4421-9095-31da70f7f854,5d653343-6553-49d6-baed-4cf932f7bc8b,70f8a539-2c52-416b-ad9e-3ba42921f8df,7673d9bc-9140-4258-a9fd-2e905b0a7417,80b778be-bf0c-4f58-a2c3-fb4f1bf61e5b,b4c632e2-fde4-4d13-ab1f-a522cfe5b97d,b87d6803-f6e6-4da7-977c-4eb9497c870d,c4ebc447-060a-4834-b4b5-c62da2beb415,cc81270b-9741-41cf-a976-195962e174f3,e2c8517b-22d4-405b-9d21-ae4e03ce9e5c,eb5c28bb-c3b9-4e03-a6c1-8aeef709557b,ebcebf45-cffe-49bf-b82c-6fc62e1fa8dc;SUPTYPE=SR;SVLEN=-1139536;STRANDS=+-;RE=14;REF_strand=0,0;AF=1	GT:DR:DV	1/1:0:14	utg37_pilon	exonerate:protein2genome:local	gene	244609	244758	265	-	.	gene_id 0 ; sequence GL50803_118905-t26_1-p1 ; gene_orientation .
utg37_pilon	224714	150	N	<DEL>	.	PASS	IMPRECISE;SVMETHOD=Snifflesv1.0.10;CHR2=utg37_pilon;END=1364250;STD_quant_start=182.812199;STD_quant_stop=189.890758;Kurtosis_quant_start=-0.375669;Kurtosis_quant_stop=-0.517812;SVTYPE=DEL;RNAMES=10d86156-1483-453b-90e6-ddf212b08f61,3acc8b64-930f-4b19-9cbd-b789701f8f8a,54b4c17a-b5ca-4421-9095-31da70f7f854,5d653343-6553-49d6-baed-4cf932f7bc8b,70f8a539-2c52-416b-ad9e-3ba42921f8df,7673d9bc-9140-4258-a9fd-2e905b0a7417,80b778be-bf0c-4f58-a2c3-fb4f1bf61e5b,b4c632e2-fde4-4d13-ab1f-a522cfe5b97d,b87d6803-f6e6-4da7-977c-4eb9497c870d,c4ebc447-060a-4834-b4b5-c62da2beb415,cc81270b-9741-41cf-a976-195962e174f3,e2c8517b-22d4-405b-9d21-ae4e03ce9e5c,eb5c28bb-c3b9-4e03-a6c1-8aeef709557b,ebcebf45-cffe-49bf-b82c-6fc62e1fa8dc;SUPTYPE=SR;SVLEN=-1139536;STRANDS=+-;RE=14;REF_strand=0,0;AF=1	GT:DR:DV	1/1:0:14	utg37_pilon	exonerate:protein2genome:local	gene	230734	231021	526	+	.	gene_id 0 ; sequence GL50803_12993-t26_1-p1 ; gene_orientation .
utg37_pilon	224714	150	N	<DEL>	.	PASS	IMPRECISE;SVMETHOD=Snifflesv1.0.10;CHR2=utg37_pilon;END=1364250;STD_quant_start=182.812199;STD_quant_stop=189.890758;Kurtosis_quant_start=-0.375669;Kurtosis_quant_stop=-0.517812;SVTYPE=DEL;RNAMES=10d86156-1483-453b-90e6-ddf212b08f61,3acc8b64-930f-4b19-9cbd-b789701f8f8a,54b4c17a-b5ca-4421-9095-31da70f7f854,5d653343-6553-49d6-baed-4cf932f7bc8b,70f8a539-2c52-416b-ad9e-3ba42921f8df,7673d9bc-9140-4258-a9fd-2e905b0a7417,80b778be-bf0c-4f58-a2c3-fb4f1bf61e5b,b4c632e2-fde4-4d13-ab1f-a522cfe5b97d,b87d6803-f6e6-4da7-977c-4eb9497c870d,c4ebc447-060a-4834-b4b5-c62da2beb415,cc81270b-9741-41cf-a976-195962e174f3,e2c8517b-22d4-405b-9d21-ae4e03ce9e5c,eb5c28bb-c3b9-4e03-a6c1-8aeef709557b,ebcebf45-cffe-49bf-b82c-6fc62e1fa8dc;SUPTYPE=SR;SVLEN=-1139536;STRANDS=+-;RE=14;REF_strand=0,0;AF=1	GT:DR:DV	1/1:0:14	utg37_pilon	exonerate:protein2genome:local	gene	241112	241666	949	+	.	gene_id 0 ; sequence GL50803_7296-t26_1-p1 ; gene_orientation .
utg37_pilon	224714	150	N	<DEL>	.	PASS	IMPRECISE;SVMETHOD=Snifflesv1.0.10;CHR2=utg37_pilon;END=1364250;STD_quant_start=182.812199;STD_quant_stop=189.890758;Kurtosis_quant_start=-0.375669;Kurtosis_quant_stop=-0.517812;SVTYPE=DEL;RNAMES=10d86156-1483-453b-90e6-ddf212b08f61,3acc8b64-930f-4b19-9cbd-b789701f8f8a,54b4c17a-b5ca-4421-9095-31da70f7f854,5d653343-6553-49d6-baed-4cf932f7bc8b,70f8a539-2c52-416b-ad9e-3ba42921f8df,7673d9bc-9140-4258-a9fd-2e905b0a7417,80b778be-bf0c-4f58-a2c3-fb4f1bf61e5b,b4c632e2-fde4-4d13-ab1f-a522cfe5b97d,b87d6803-f6e6-4da7-977c-4eb9497c870d,c4ebc447-060a-4834-b4b5-c62da2beb415,cc81270b-9741-41cf-a976-195962e174f3,e2c8517b-22d4-405b-9d21-ae4e03ce9e5c,eb5c28bb-c3b9-4e03-a6c1-8aeef709557b,ebcebf45-cffe-49bf-b82c-6fc62e1fa8dc;SUPTYPE=SR;SVLEN=-1139536;STRANDS=+-;RE=14;REF_strand=0,0;AF=1	GT:DR:DV	1/1:0:14	utg37_pilon	exonerate:protein2genome:local	gene	246931	253119	10660	+	.	gene_id 0 ; sequence GL50803_103365-t26_1-p1 ; gene_orientation .
utg37_pilon	224714	150	N	<DEL>	.	PASS	IMPRECISE;SVMETHOD=Snifflesv1.0.10;CHR2=utg37_pilon;END=1364250;STD_quant_start=182.812199;STD_quant_stop=189.890758;Kurtosis_quant_start=-0.375669;Kurtosis_quant_stop=-0.517812;SVTYPE=DEL;RNAMES=10d86156-1483-453b-90e6-ddf212b08f61,3acc8b64-930f-4b19-9cbd-b789701f8f8a,54b4c17a-b5ca-4421-9095-31da70f7f854,5d653343-6553-49d6-baed-4cf932f7bc8b,70f8a539-2c52-416b-ad9e-3ba42921f8df,7673d9bc-9140-4258-a9fd-2e905b0a7417,80b778be-bf0c-4f58-a2c3-fb4f1bf61e5b,b4c632e2-fde4-4d13-ab1f-a522cfe5b97d,b87d6803-f6e6-4da7-977c-4eb9497c870d,c4ebc447-060a-4834-b4b5-c62da2beb415,cc81270b-9741-41cf-a976-195962e174f3,e2c8517b-22d4-405b-9d21-ae4e03ce9e5c,eb5c28bb-c3b9-4e03-a6c1-8aeef709557b,ebcebf45-cffe-49bf-b82c-6fc62e1fa8dc;SUPTYPE=SR;SVLEN=-1139536;STRANDS=+-;RE=14;REF_strand=0,0;AF=1	GT:DR:DV	1/1:0:14	utg37_pilon	exonerate:protein2genome:local	gene	253592	254107	851	+	.	gene_id 0 ; sequence GL50803_13539-t26_1-p1 ; gene_orientation .
utg37_pilon	224714	150	N	<DEL>	.	PASS	IMPRECISE;SVMETHOD=Snifflesv1.0.10;CHR2=utg37_pilon;END=1364250;STD_quant_start=182.812199;STD_quant_stop=189.890758;Kurtosis_quant_start=-0.375669;Kurtosis_quant_stop=-0.517812;SVTYPE=DEL;RNAMES=10d86156-1483-453b-90e6-ddf212b08f61,3acc8b64-930f-4b19-9cbd-b789701f8f8a,54b4c17a-b5ca-4421-9095-31da70f7f854,5d653343-6553-49d6-baed-4cf932f7bc8b,70f8a539-2c52-416b-ad9e-3ba42921f8df,7673d9bc-9140-4258-a9fd-2e905b0a7417,80b778be-bf0c-4f58-a2c3-fb4f1bf61e5b,b4c632e2-fde4-4d13-ab1f-a522cfe5b97d,b87d6803-f6e6-4da7-977c-4eb9497c870d,c4ebc447-060a-4834-b4b5-c62da2beb415,cc81270b-9741-41cf-a976-195962e174f3,e2c8517b-22d4-405b-9d21-ae4e03ce9e5c,eb5c28bb-c3b9-4e03-a6c1-8aeef709557b,ebcebf45-cffe-49bf-b82c-6fc62e1fa8dc;SUPTYPE=SR;SVLEN=-1139536;STRANDS=+-;RE=14;REF_strand=0,0;AF=1	GT:DR:DV	1/1:0:14	utg37_pilon	exonerate:protein2genome:local	gene	246720	247085	637	-	.	gene_id 0 ; sequence GL50803_14413-t26_1-p1 ; gene_orientation .
utg37_pilon	224714	150	N	<DEL>	.	PASS	IMPRECISE;SVMETHOD=Snifflesv1.0.10;CHR2=utg37_pilon;END=1364250;STD_quant_start=182.812199;STD_quant_stop=189.890758;Kurtosis_quant_start=-0.375669;Kurtosis_quant_stop=-0.517812;SVTYPE=DEL;RNAMES=10d86156-1483-453b-90e6-ddf212b08f61,3acc8b64-930f-4b19-9cbd-b789701f8f8a,54b4c17a-b5ca-4421-9095-31da70f7f854,5d653343-6553-49d6-baed-4cf932f7bc8b,70f8a539-2c52-416b-ad9e-3ba42921f8df,7673d9bc-9140-4258-a9fd-2e905b0a7417,80b778be-bf0c-4f58-a2c3-fb4f1bf61e5b,b4c632e2-fde4-4d13-ab1f-a522cfe5b97d,b87d6803-f6e6-4da7-977c-4eb9497c870d,c4ebc447-060a-4834-b4b5-c62da2beb415,cc81270b-9741-41cf-a976-195962e174f3,e2c8517b-22d4-405b-9d21-ae4e03ce9e5c,eb5c28bb-c3b9-4e03-a6c1-8aeef709557b,ebcebf45-cffe-49bf-b82c-6fc62e1fa8dc;SUPTYPE=SR;SVLEN=-1139536;STRANDS=+-;RE=14;REF_strand=0,0;AF=1	GT:DR:DV	1/1:0:14	utg37_pilon	exonerate:protein2genome:local	gene	254243	256705	4272	+	.	gene_id 0 ; sequence GL50803_16443-t26_1-p1 ; gene_orientation .
utg37_pilon	224714	150	N	<DEL>	.	PASS	IMPRECISE;SVMETHOD=Snifflesv1.0.10;CHR2=utg37_pilon;END=1364250;STD_quant_start=182.812199;STD_quant_stop=189.890758;Kurtosis_quant_start=-0.375669;Kurtosis_quant_stop=-0.517812;SVTYPE=DEL;RNAMES=10d86156-1483-453b-90e6-ddf212b08f61,3acc8b64-930f-4b19-9cbd-b789701f8f8a,54b4c17a-b5ca-4421-9095-31da70f7f854,5d653343-6553-49d6-baed-4cf932f7bc8b,70f8a539-2c52-416b-ad9e-3ba42921f8df,7673d9bc-9140-4258-a9fd-2e905b0a7417,80b778be-bf0c-4f58-a2c3-fb4f1bf61e5b,b4c632e2-fde4-4d13-ab1f-a522cfe5b97d,b87d6803-f6e6-4da7-977c-4eb9497c870d,c4ebc447-060a-4834-b4b5-c62da2beb415,cc81270b-9741-41cf-a976-195962e174f3,e2c8517b-22d4-405b-9d21-ae4e03ce9e5c,eb5c28bb-c3b9-4e03-a6c1-8aeef709557b,ebcebf45-cffe-49bf-b82c-6fc62e1fa8dc;SUPTYPE=SR;SVLEN=-1139536;STRANDS=+-;RE=14;REF_strand=0,0;AF=1	GT:DR:DV	1/1:0:14	utg37_pilon	exonerate:protein2genome:local	gene	259349	259519	306	-	.	gene_id 0 ; sequence GL50803_23907-t26_1-p1 ; gene_orientation .
utg37_pilon	224714	150	N	<DEL>	.	PASS	IMPRECISE;SVMETHOD=Snifflesv1.0.10;CHR2=utg37_pilon;END=1364250;STD_quant_start=182.812199;STD_quant_stop=189.890758;Kurtosis_quant_start=-0.375669;Kurtosis_quant_stop=-0.517812;SVTYPE=DEL;RNAMES=10d86156-1483-453b-90e6-ddf212b08f61,3acc8b64-930f-4b19-9cbd-b789701f8f8a,54b4c17a-b5ca-4421-9095-31da70f7f854,5d653343-6553-49d6-baed-4cf932f7bc8b,70f8a539-2c52-416b-ad9e-3ba42921f8df,7673d9bc-9140-4258-a9fd-2e905b0a7417,80b778be-bf0c-4f58-a2c3-fb4f1bf61e5b,b4c632e2-fde4-4d13-ab1f-a522cfe5b97d,b87d6803-f6e6-4da7-977c-4eb9497c870d,c4ebc447-060a-4834-b4b5-c62da2beb415,cc81270b-9741-41cf-a976-195962e174f3,e2c8517b-22d4-405b-9d21-ae4e03ce9e5c,eb5c28bb-c3b9-4e03-a6c1-8aeef709557b,ebcebf45-cffe-49bf-b82c-6fc62e1fa8dc;SUPTYPE=SR;SVLEN=-1139536;STRANDS=+-;RE=14;REF_strand=0,0;AF=1	GT:DR:DV	1/1:0:14	utg37_pilon	exonerate:protein2genome:local	gene	253582	253965	708	-	.	gene_id 0 ; sequence GL50803_31575-t26_1-p1 ; gene_orientation .
utg37_pilon	224714	150	N	<DEL>	.	PASS	IMPRECISE;SVMETHOD=Snifflesv1.0.10;CHR2=utg37_pilon;END=1364250;STD_quant_start=182.812199;STD_quant_stop=189.890758;Kurtosis_quant_start=-0.375669;Kurtosis_quant_stop=-0.517812;SVTYPE=DEL;RNAMES=10d86156-1483-453b-90e6-ddf212b08f61,3acc8b64-930f-4b19-9cbd-b789701f8f8a,54b4c17a-b5ca-4421-9095-31da70f7f854,5d653343-6553-49d6-baed-4cf932f7bc8b,70f8a539-2c52-416b-ad9e-3ba42921f8df,7673d9bc-9140-4258-a9fd-2e905b0a7417,80b778be-bf0c-4f58-a2c3-fb4f1bf61e5b,b4c632e2-fde4-4d13-ab1f-a522cfe5b97d,b87d6803-f6e6-4da7-977c-4eb9497c870d,c4ebc447-060a-4834-b4b5-c62da2beb415,cc81270b-9741-41cf-a976-195962e174f3,e2c8517b-22d4-405b-9d21-ae4e03ce9e5c,eb5c28bb-c3b9-4e03-a6c1-8aeef709557b,ebcebf45-cffe-49bf-b82c-6fc62e1fa8dc;SUPTYPE=SR;SVLEN=-1139536;STRANDS=+-;RE=14;REF_strand=0,0;AF=1	GT:DR:DV	1/1:0:14	utg37_pilon	exonerate:protein2genome:local	gene	246617	246793	336	+	.	gene_id 0 ; sequence GL50803_37477-t26_1-p1 ; gene_orientation .
utg37_pilon	224714	150	N	<DEL>	.	PASS	IMPRECISE;SVMETHOD=Snifflesv1.0.10;CHR2=utg37_pilon;END=1364250;STD_quant_start=182.812199;STD_quant_stop=189.890758;Kurtosis_quant_start=-0.375669;Kurtosis_quant_stop=-0.517812;SVTYPE=DEL;RNAMES=10d86156-1483-453b-90e6-ddf212b08f61,3acc8b64-930f-4b19-9cbd-b789701f8f8a,54b4c17a-b5ca-4421-9095-31da70f7f854,5d653343-6553-49d6-baed-4cf932f7bc8b,70f8a539-2c52-416b-ad9e-3ba42921f8df,7673d9bc-9140-4258-a9fd-2e905b0a7417,80b778be-bf0c-4f58-a2c3-fb4f1bf61e5b,b4c632e2-fde4-4d13-ab1f-a522cfe5b97d,b87d6803-f6e6-4da7-977c-4eb9497c870d,c4ebc447-060a-4834-b4b5-c62da2beb415,cc81270b-9741-41cf-a976-195962e174f3,e2c8517b-22d4-405b-9d21-ae4e03ce9e5c,eb5c28bb-c3b9-4e03-a6c1-8aeef709557b,ebcebf45-cffe-49bf-b82c-6fc62e1fa8dc;SUPTYPE=SR;SVLEN=-1139536;STRANDS=+-;RE=14;REF_strand=0,0;AF=1	GT:DR:DV	1/1:0:14	utg37_pilon	exonerate:protein2genome:local	gene	257404	257520	208	+	.	gene_id 0 ; sequence GL50803_37482-t26_1-p1 ; gene_orientation .
utg37_pilon	224714	150	N	<DEL>	.	PASS	IMPRECISE;SVMETHOD=Snifflesv1.0.10;CHR2=utg37_pilon;END=1364250;STD_quant_start=182.812199;STD_quant_stop=189.890758;Kurtosis_quant_start=-0.375669;Kurtosis_quant_stop=-0.517812;SVTYPE=DEL;RNAMES=10d86156-1483-453b-90e6-ddf212b08f61,3acc8b64-930f-4b19-9cbd-b789701f8f8a,54b4c17a-b5ca-4421-9095-31da70f7f854,5d653343-6553-49d6-baed-4cf932f7bc8b,70f8a539-2c52-416b-ad9e-3ba42921f8df,7673d9bc-9140-4258-a9fd-2e905b0a7417,80b778be-bf0c-4f58-a2c3-fb4f1bf61e5b,b4c632e2-fde4-4d13-ab1f-a522cfe5b97d,b87d6803-f6e6-4da7-977c-4eb9497c870d,c4ebc447-060a-4834-b4b5-c62da2beb415,cc81270b-9741-41cf-a976-195962e174f3,e2c8517b-22d4-405b-9d21-ae4e03ce9e5c,eb5c28bb-c3b9-4e03-a6c1-8aeef709557b,ebcebf45-cffe-49bf-b82c-6fc62e1fa8dc;SUPTYPE=SR;SVLEN=-1139536;STRANDS=+-;RE=14;REF_strand=0,0;AF=1	GT:DR:DV	1/1:0:14	utg37_pilon	exonerate:protein2genome:local	gene	256716	257318	1002	-	.	gene_id 0 ; sequence GL50803_4097-t26_1-p1 ; gene_orientation .
utg37_pilon	224714	150	N	<DEL>	.	PASS	IMPRECISE;SVMETHOD=Snifflesv1.0.10;CHR2=utg37_pilon;END=1364250;STD_quant_start=182.812199;STD_quant_stop=189.890758;Kurtosis_quant_start=-0.375669;Kurtosis_quant_stop=-0.517812;SVTYPE=DEL;RNAMES=10d86156-1483-453b-90e6-ddf212b08f61,3acc8b64-930f-4b19-9cbd-b789701f8f8a,54b4c17a-b5ca-4421-9095-31da70f7f854,5d653343-6553-49d6-baed-4cf932f7bc8b,70f8a539-2c52-416b-ad9e-3ba42921f8df,7673d9bc-9140-4258-a9fd-2e905b0a7417,80b778be-bf0c-4f58-a2c3-fb4f1bf61e5b,b4c632e2-fde4-4d13-ab1f-a522cfe5b97d,b87d6803-f6e6-4da7-977c-4eb9497c870d,c4ebc447-060a-4834-b4b5-c62da2beb415,cc81270b-9741-41cf-a976-195962e174f3,e2c8517b-22d4-405b-9d21-ae4e03ce9e5c,eb5c28bb-c3b9-4e03-a6c1-8aeef709557b,ebcebf45-cffe-49bf-b82c-6fc62e1fa8dc;SUPTYPE=SR;SVLEN=-1139536;STRANDS=+-;RE=14;REF_strand=0,0;AF=1	GT:DR:DV	1/1:0:14	utg37_pilon	exonerate:protein2genome:local	gene	257432	259156	3285	-	.	gene_id 0 ; sequence GL50803_41942-t26_1-p1 ; gene_orientation .
utg37_pilon	224714	150	N	<DEL>	.	PASS	IMPRECISE;SVMETHOD=Snifflesv1.0.10;CHR2=utg37_pilon;END=1364250;STD_quant_start=182.812199;STD_quant_stop=189.890758;Kurtosis_quant_start=-0.375669;Kurtosis_quant_stop=-0.517812;SVTYPE=DEL;RNAMES=10d86156-1483-453b-90e6-ddf212b08f61,3acc8b64-930f-4b19-9cbd-b789701f8f8a,54b4c17a-b5ca-4421-9095-31da70f7f854,5d653343-6553-49d6-baed-4cf932f7bc8b,70f8a539-2c52-416b-ad9e-3ba42921f8df,7673d9bc-9140-4258-a9fd-2e905b0a7417,80b778be-bf0c-4f58-a2c3-fb4f1bf61e5b,b4c632e2-fde4-4d13-ab1f-a522cfe5b97d,b87d6803-f6e6-4da7-977c-4eb9497c870d,c4ebc447-060a-4834-b4b5-c62da2beb415,cc81270b-9741-41cf-a976-195962e174f3,e2c8517b-22d4-405b-9d21-ae4e03ce9e5c,eb5c28bb-c3b9-4e03-a6c1-8aeef709557b,ebcebf45-cffe-49bf-b82c-6fc62e1fa8dc;SUPTYPE=SR;SVLEN=-1139536;STRANDS=+-;RE=14;REF_strand=0,0;AF=1	GT:DR:DV	1/1:0:14	utg37_pilon	exonerate:protein2genome:local	gene	246666	246863	324	+	.	gene_id 0 ; sequence GL50803_7284-t26_1-p1 ; gene_orientation .
utg37_pilon	224714	150	N	<DEL>	.	PASS	IMPRECISE;SVMETHOD=Snifflesv1.0.10;CHR2=utg37_pilon;END=1364250;STD_quant_start=182.812199;STD_quant_stop=189.890758;Kurtosis_quant_start=-0.375669;Kurtosis_quant_stop=-0.517812;SVTYPE=DEL;RNAMES=10d86156-1483-453b-90e6-ddf212b08f61,3acc8b64-930f-4b19-9cbd-b789701f8f8a,54b4c17a-b5ca-4421-9095-31da70f7f854,5d653343-6553-49d6-baed-4cf932f7bc8b,70f8a539-2c52-416b-ad9e-3ba42921f8df,7673d9bc-9140-4258-a9fd-2e905b0a7417,80b778be-bf0c-4f58-a2c3-fb4f1bf61e5b,b4c632e2-fde4-4d13-ab1f-a522cfe5b97d,b87d6803-f6e6-4da7-977c-4eb9497c870d,c4ebc447-060a-4834-b4b5-c62da2beb415,cc81270b-9741-41cf-a976-195962e174f3,e2c8517b-22d4-405b-9d21-ae4e03ce9e5c,eb5c28bb-c3b9-4e03-a6c1-8aeef709557b,ebcebf45-cffe-49bf-b82c-6fc62e1fa8dc;SUPTYPE=SR;SVLEN=-1139536;STRANDS=+-;RE=14;REF_strand=0,0;AF=1	GT:DR:DV	1/1:0:14	utg37_pilon	exonerate:protein2genome:local	gene	246403	246675	478	-	.	gene_id 0 ; sequence GL50803_7285-t26_1-p1 ; gene_orientation .
utg37_pilon	224714	150	N	<DEL>	.	PASS	IMPRECISE;SVMETHOD=Snifflesv1.0.10;CHR2=utg37_pilon;END=1364250;STD_quant_start=182.812199;STD_quant_stop=189.890758;Kurtosis_quant_start=-0.375669;Kurtosis_quant_stop=-0.517812;SVTYPE=DEL;RNAMES=10d86156-1483-453b-90e6-ddf212b08f61,3acc8b64-930f-4b19-9cbd-b789701f8f8a,54b4c17a-b5ca-4421-9095-31da70f7f854,5d653343-6553-49d6-baed-4cf932f7bc8b,70f8a539-2c52-416b-ad9e-3ba42921f8df,7673d9bc-9140-4258-a9fd-2e905b0a7417,80b778be-bf0c-4f58-a2c3-fb4f1bf61e5b,b4c632e2-fde4-4d13-ab1f-a522cfe5b97d,b87d6803-f6e6-4da7-977c-4eb9497c870d,c4ebc447-060a-4834-b4b5-c62da2beb415,cc81270b-9741-41cf-a976-195962e174f3,e2c8517b-22d4-405b-9d21-ae4e03ce9e5c,eb5c28bb-c3b9-4e03-a6c1-8aeef709557b,ebcebf45-cffe-49bf-b82c-6fc62e1fa8dc;SUPTYPE=SR;SVLEN=-1139536;STRANDS=+-;RE=14;REF_strand=0,0;AF=1	GT:DR:DV	1/1:0:14	utg37_pilon	exonerate:protein2genome:local	gene	266715	267299	975	-	.	gene_id 0 ; sequence GL50803_14915-t26_1-p1 ; gene_orientation .
utg37_pilon	224714	150	N	<DEL>	.	PASS	IMPRECISE;SVMETHOD=Snifflesv1.0.10;CHR2=utg37_pilon;END=1364250;STD_quant_start=182.812199;STD_quant_stop=189.890758;Kurtosis_quant_start=-0.375669;Kurtosis_quant_stop=-0.517812;SVTYPE=DEL;RNAMES=10d86156-1483-453b-90e6-ddf212b08f61,3acc8b64-930f-4b19-9cbd-b789701f8f8a,54b4c17a-b5ca-4421-9095-31da70f7f854,5d653343-6553-49d6-baed-4cf932f7bc8b,70f8a539-2c52-416b-ad9e-3ba42921f8df,7673d9bc-9140-4258-a9fd-2e905b0a7417,80b778be-bf0c-4f58-a2c3-fb4f1bf61e5b,b4c632e2-fde4-4d13-ab1f-a522cfe5b97d,b87d6803-f6e6-4da7-977c-4eb9497c870d,c4ebc447-060a-4834-b4b5-c62da2beb415,cc81270b-9741-41cf-a976-195962e174f3,e2c8517b-22d4-405b-9d21-ae4e03ce9e5c,eb5c28bb-c3b9-4e03-a6c1-8aeef709557b,ebcebf45-cffe-49bf-b82c-6fc62e1fa8dc;SUPTYPE=SR;SVLEN=-1139536;STRANDS=+-;RE=14;REF_strand=0,0;AF=1	GT:DR:DV	1/1:0:14	utg37_pilon	exonerate:protein2genome:local	gene	271200	273527	3906	+	.	gene_id 0 ; sequence GL50803_14916-t26_1-p1 ; gene_orientation .
utg37_pilon	224714	150	N	<DEL>	.	PASS	IMPRECISE;SVMETHOD=Snifflesv1.0.10;CHR2=utg37_pilon;END=1364250;STD_quant_start=182.812199;STD_quant_stop=189.890758;Kurtosis_quant_start=-0.375669;Kurtosis_quant_stop=-0.517812;SVTYPE=DEL;RNAMES=10d86156-1483-453b-90e6-ddf212b08f61,3acc8b64-930f-4b19-9cbd-b789701f8f8a,54b4c17a-b5ca-4421-9095-31da70f7f854,5d653343-6553-49d6-baed-4cf932f7bc8b,70f8a539-2c52-416b-ad9e-3ba42921f8df,7673d9bc-9140-4258-a9fd-2e905b0a7417,80b778be-bf0c-4f58-a2c3-fb4f1bf61e5b,b4c632e2-fde4-4d13-ab1f-a522cfe5b97d,b87d6803-f6e6-4da7-977c-4eb9497c870d,c4ebc447-060a-4834-b4b5-c62da2beb415,cc81270b-9741-41cf-a976-195962e174f3,e2c8517b-22d4-405b-9d21-ae4e03ce9e5c,eb5c28bb-c3b9-4e03-a6c1-8aeef709557b,ebcebf45-cffe-49bf-b82c-6fc62e1fa8dc;SUPTYPE=SR;SVLEN=-1139536;STRANDS=+-;RE=14;REF_strand=0,0;AF=1	GT:DR:DV	1/1:0:14	utg37_pilon	exonerate:protein2genome:local	gene	273794	274387	1020	-	.	gene_id 0 ; sequence GL50803_14917-t26_1-p1 ; gene_orientation .
utg37_pilon	224714	150	N	<DEL>	.	PASS	IMPRECISE;SVMETHOD=Snifflesv1.0.10;CHR2=utg37_pilon;END=1364250;STD_quant_start=182.812199;STD_quant_stop=189.890758;Kurtosis_quant_start=-0.375669;Kurtosis_quant_stop=-0.517812;SVTYPE=DEL;RNAMES=10d86156-1483-453b-90e6-ddf212b08f61,3acc8b64-930f-4b19-9cbd-b789701f8f8a,54b4c17a-b5ca-4421-9095-31da70f7f854,5d653343-6553-49d6-baed-4cf932f7bc8b,70f8a539-2c52-416b-ad9e-3ba42921f8df,7673d9bc-9140-4258-a9fd-2e905b0a7417,80b778be-bf0c-4f58-a2c3-fb4f1bf61e5b,b4c632e2-fde4-4d13-ab1f-a522cfe5b97d,b87d6803-f6e6-4da7-977c-4eb9497c870d,c4ebc447-060a-4834-b4b5-c62da2beb415,cc81270b-9741-41cf-a976-195962e174f3,e2c8517b-22d4-405b-9d21-ae4e03ce9e5c,eb5c28bb-c3b9-4e03-a6c1-8aeef709557b,ebcebf45-cffe-49bf-b82c-6fc62e1fa8dc;SUPTYPE=SR;SVLEN=-1139536;STRANDS=+-;RE=14;REF_strand=0,0;AF=1	GT:DR:DV	1/1:0:14	utg37_pilon	exonerate:protein2genome:local	gene	263822	266098	3894	-	.	gene_id 0 ; sequence GL50803_16444-t26_1-p1 ; gene_orientation .
utg37_pilon	224714	150	N	<DEL>	.	PASS	IMPRECISE;SVMETHOD=Snifflesv1.0.10;CHR2=utg37_pilon;END=1364250;STD_quant_start=182.812199;STD_quant_stop=189.890758;Kurtosis_quant_start=-0.375669;Kurtosis_quant_stop=-0.517812;SVTYPE=DEL;RNAMES=10d86156-1483-453b-90e6-ddf212b08f61,3acc8b64-930f-4b19-9cbd-b789701f8f8a,54b4c17a-b5ca-4421-9095-31da70f7f854,5d653343-6553-49d6-baed-4cf932f7bc8b,70f8a539-2c52-416b-ad9e-3ba42921f8df,7673d9bc-9140-4258-a9fd-2e905b0a7417,80b778be-bf0c-4f58-a2c3-fb4f1bf61e5b,b4c632e2-fde4-4d13-ab1f-a522cfe5b97d,b87d6803-f6e6-4da7-977c-4eb9497c870d,c4ebc447-060a-4834-b4b5-c62da2beb415,cc81270b-9741-41cf-a976-195962e174f3,e2c8517b-22d4-405b-9d21-ae4e03ce9e5c,eb5c28bb-c3b9-4e03-a6c1-8aeef709557b,ebcebf45-cffe-49bf-b82c-6fc62e1fa8dc;SUPTYPE=SR;SVLEN=-1139536;STRANDS=+-;RE=14;REF_strand=0,0;AF=1	GT:DR:DV	1/1:0:14	utg37_pilon	exonerate:protein2genome:local	gene	277759	277863	193	-	.	gene_id 0 ; sequence GL50803_35481-t26_1-p1 ; gene_orientation .
utg37_pilon	224714	150	N	<DEL>	.	PASS	IMPRECISE;SVMETHOD=Snifflesv1.0.10;CHR2=utg37_pilon;END=1364250;STD_quant_start=182.812199;STD_quant_stop=189.890758;Kurtosis_quant_start=-0.375669;Kurtosis_quant_stop=-0.517812;SVTYPE=DEL;RNAMES=10d86156-1483-453b-90e6-ddf212b08f61,3acc8b64-930f-4b19-9cbd-b789701f8f8a,54b4c17a-b5ca-4421-9095-31da70f7f854,5d653343-6553-49d6-baed-4cf932f7bc8b,70f8a539-2c52-416b-ad9e-3ba42921f8df,7673d9bc-9140-4258-a9fd-2e905b0a7417,80b778be-bf0c-4f58-a2c3-fb4f1bf61e5b,b4c632e2-fde4-4d13-ab1f-a522cfe5b97d,b87d6803-f6e6-4da7-977c-4eb9497c870d,c4ebc447-060a-4834-b4b5-c62da2beb415,cc81270b-9741-41cf-a976-195962e174f3,e2c8517b-22d4-405b-9d21-ae4e03ce9e5c,eb5c28bb-c3b9-4e03-a6c1-8aeef709557b,ebcebf45-cffe-49bf-b82c-6fc62e1fa8dc;SUPTYPE=SR;SVLEN=-1139536;STRANDS=+-;RE=14;REF_strand=0,0;AF=1	GT:DR:DV	1/1:0:14	utg37_pilon	exonerate:protein2genome:local	gene	266115	266702	997	+	.	gene_id 0 ; sequence GL50803_9259-t26_1-p1 ; gene_orientation .
utg37_pilon	224714	150	N	<DEL>	.	PASS	IMPRECISE;SVMETHOD=Snifflesv1.0.10;CHR2=utg37_pilon;END=1364250;STD_quant_start=182.812199;STD_quant_stop=189.890758;Kurtosis_quant_start=-0.375669;Kurtosis_quant_stop=-0.517812;SVTYPE=DEL;RNAMES=10d86156-1483-453b-90e6-ddf212b08f61,3acc8b64-930f-4b19-9cbd-b789701f8f8a,54b4c17a-b5ca-4421-9095-31da70f7f854,5d653343-6553-49d6-baed-4cf932f7bc8b,70f8a539-2c52-416b-ad9e-3ba42921f8df,7673d9bc-9140-4258-a9fd-2e905b0a7417,80b778be-bf0c-4f58-a2c3-fb4f1bf61e5b,b4c632e2-fde4-4d13-ab1f-a522cfe5b97d,b87d6803-f6e6-4da7-977c-4eb9497c870d,c4ebc447-060a-4834-b4b5-c62da2beb415,cc81270b-9741-41cf-a976-195962e174f3,e2c8517b-22d4-405b-9d21-ae4e03ce9e5c,eb5c28bb-c3b9-4e03-a6c1-8aeef709557b,ebcebf45-cffe-49bf-b82c-6fc62e1fa8dc;SUPTYPE=SR;SVLEN=-1139536;STRANDS=+-;RE=14;REF_strand=0,0;AF=1	GT:DR:DV	1/1:0:14	utg37_pilon	exonerate:protein2genome:local	gene	267354	271127	6285	+	.	gene_id 0 ; sequence GL50803_9262-t26_1-p1 ; gene_orientation .
utg37_pilon	224714	150	N	<DEL>	.	PASS	IMPRECISE;SVMETHOD=Snifflesv1.0.10;CHR2=utg37_pilon;END=1364250;STD_quant_start=182.812199;STD_quant_stop=189.890758;Kurtosis_quant_start=-0.375669;Kurtosis_quant_stop=-0.517812;SVTYPE=DEL;RNAMES=10d86156-1483-453b-90e6-ddf212b08f61,3acc8b64-930f-4b19-9cbd-b789701f8f8a,54b4c17a-b5ca-4421-9095-31da70f7f854,5d653343-6553-49d6-baed-4cf932f7bc8b,70f8a539-2c52-416b-ad9e-3ba42921f8df,7673d9bc-9140-4258-a9fd-2e905b0a7417,80b778be-bf0c-4f58-a2c3-fb4f1bf61e5b,b4c632e2-fde4-4d13-ab1f-a522cfe5b97d,b87d6803-f6e6-4da7-977c-4eb9497c870d,c4ebc447-060a-4834-b4b5-c62da2beb415,cc81270b-9741-41cf-a976-195962e174f3,e2c8517b-22d4-405b-9d21-ae4e03ce9e5c,eb5c28bb-c3b9-4e03-a6c1-8aeef709557b,ebcebf45-cffe-49bf-b82c-6fc62e1fa8dc;SUPTYPE=SR;SVLEN=-1139536;STRANDS=+-;RE=14;REF_strand=0,0;AF=1	GT:DR:DV	1/1:0:14	utg37_pilon	exonerate:protein2genome:local	gene	274520	276433	3299	-	.	gene_id 0 ; sequence GL50803_9266-t26_1-p1 ; gene_orientation .
utg37_pilon	224714	150	N	<DEL>	.	PASS	IMPRECISE;SVMETHOD=Snifflesv1.0.10;CHR2=utg37_pilon;END=1364250;STD_quant_start=182.812199;STD_quant_stop=189.890758;Kurtosis_quant_start=-0.375669;Kurtosis_quant_stop=-0.517812;SVTYPE=DEL;RNAMES=10d86156-1483-453b-90e6-ddf212b08f61,3acc8b64-930f-4b19-9cbd-b789701f8f8a,54b4c17a-b5ca-4421-9095-31da70f7f854,5d653343-6553-49d6-baed-4cf932f7bc8b,70f8a539-2c52-416b-ad9e-3ba42921f8df,7673d9bc-9140-4258-a9fd-2e905b0a7417,80b778be-bf0c-4f58-a2c3-fb4f1bf61e5b,b4c632e2-fde4-4d13-ab1f-a522cfe5b97d,b87d6803-f6e6-4da7-977c-4eb9497c870d,c4ebc447-060a-4834-b4b5-c62da2beb415,cc81270b-9741-41cf-a976-195962e174f3,e2c8517b-22d4-405b-9d21-ae4e03ce9e5c,eb5c28bb-c3b9-4e03-a6c1-8aeef709557b,ebcebf45-cffe-49bf-b82c-6fc62e1fa8dc;SUPTYPE=SR;SVLEN=-1139536;STRANDS=+-;RE=14;REF_strand=0,0;AF=1	GT:DR:DV	1/1:0:14	utg37_pilon	exonerate:protein2genome:local	gene	284403	284600	355	+	.	gene_id 0 ; sequence GL50803_21700-t26_1-p1 ; gene_orientation .
utg37_pilon	224714	150	N	<DEL>	.	PASS	IMPRECISE;SVMETHOD=Snifflesv1.0.10;CHR2=utg37_pilon;END=1364250;STD_quant_start=182.812199;STD_quant_stop=189.890758;Kurtosis_quant_start=-0.375669;Kurtosis_quant_stop=-0.517812;SVTYPE=DEL;RNAMES=10d86156-1483-453b-90e6-ddf212b08f61,3acc8b64-930f-4b19-9cbd-b789701f8f8a,54b4c17a-b5ca-4421-9095-31da70f7f854,5d653343-6553-49d6-baed-4cf932f7bc8b,70f8a539-2c52-416b-ad9e-3ba42921f8df,7673d9bc-9140-4258-a9fd-2e905b0a7417,80b778be-bf0c-4f58-a2c3-fb4f1bf61e5b,b4c632e2-fde4-4d13-ab1f-a522cfe5b97d,b87d6803-f6e6-4da7-977c-4eb9497c870d,c4ebc447-060a-4834-b4b5-c62da2beb415,cc81270b-9741-41cf-a976-195962e174f3,e2c8517b-22d4-405b-9d21-ae4e03ce9e5c,eb5c28bb-c3b9-4e03-a6c1-8aeef709557b,ebcebf45-cffe-49bf-b82c-6fc62e1fa8dc;SUPTYPE=SR;SVLEN=-1139536;STRANDS=+-;RE=14;REF_strand=0,0;AF=1	GT:DR:DV	1/1:0:14	utg37_pilon	exonerate:protein2genome:local	gene	283300	284334	1717	+	.	gene_id 0 ; sequence GL50803_28779-t26_1-p1 ; gene_orientation .
utg37_pilon	224714	150	N	<DEL>	.	PASS	IMPRECISE;SVMETHOD=Snifflesv1.0.10;CHR2=utg37_pilon;END=1364250;STD_quant_start=182.812199;STD_quant_stop=189.890758;Kurtosis_quant_start=-0.375669;Kurtosis_quant_stop=-0.517812;SVTYPE=DEL;RNAMES=10d86156-1483-453b-90e6-ddf212b08f61,3acc8b64-930f-4b19-9cbd-b789701f8f8a,54b4c17a-b5ca-4421-9095-31da70f7f854,5d653343-6553-49d6-baed-4cf932f7bc8b,70f8a539-2c52-416b-ad9e-3ba42921f8df,7673d9bc-9140-4258-a9fd-2e905b0a7417,80b778be-bf0c-4f58-a2c3-fb4f1bf61e5b,b4c632e2-fde4-4d13-ab1f-a522cfe5b97d,b87d6803-f6e6-4da7-977c-4eb9497c870d,c4ebc447-060a-4834-b4b5-c62da2beb415,cc81270b-9741-41cf-a976-195962e174f3,e2c8517b-22d4-405b-9d21-ae4e03ce9e5c,eb5c28bb-c3b9-4e03-a6c1-8aeef709557b,ebcebf45-cffe-49bf-b82c-6fc62e1fa8dc;SUPTYPE=SR;SVLEN=-1139536;STRANDS=+-;RE=14;REF_strand=0,0;AF=1	GT:DR:DV	1/1:0:14	utg37_pilon	exonerate:protein2genome:local	gene	278532	279143	1065	-	.	gene_id 0 ; sequence GL50803_31576-t26_1-p1 ; gene_orientation .
utg37_pilon	224714	150	N	<DEL>	.	PASS	IMPRECISE;SVMETHOD=Snifflesv1.0.10;CHR2=utg37_pilon;END=1364250;STD_quant_start=182.812199;STD_quant_stop=189.890758;Kurtosis_quant_start=-0.375669;Kurtosis_quant_stop=-0.517812;SVTYPE=DEL;RNAMES=10d86156-1483-453b-90e6-ddf212b08f61,3acc8b64-930f-4b19-9cbd-b789701f8f8a,54b4c17a-b5ca-4421-9095-31da70f7f854,5d653343-6553-49d6-baed-4cf932f7bc8b,70f8a539-2c52-416b-ad9e-3ba42921f8df,7673d9bc-9140-4258-a9fd-2e905b0a7417,80b778be-bf0c-4f58-a2c3-fb4f1bf61e5b,b4c632e2-fde4-4d13-ab1f-a522cfe5b97d,b87d6803-f6e6-4da7-977c-4eb9497c870d,c4ebc447-060a-4834-b4b5-c62da2beb415,cc81270b-9741-41cf-a976-195962e174f3,e2c8517b-22d4-405b-9d21-ae4e03ce9e5c,eb5c28bb-c3b9-4e03-a6c1-8aeef709557b,ebcebf45-cffe-49bf-b82c-6fc62e1fa8dc;SUPTYPE=SR;SVLEN=-1139536;STRANDS=+-;RE=14;REF_strand=0,0;AF=1	GT:DR:DV	1/1:0:14	utg37_pilon	exonerate:protein2genome:local	gene	281379	281960	968	-	.	gene_id 0 ; sequence GL50803_32766-t26_1-p1 ; gene_orientation .
utg37_pilon	224714	150	N	<DEL>	.	PASS	IMPRECISE;SVMETHOD=Snifflesv1.0.10;CHR2=utg37_pilon;END=1364250;STD_quant_start=182.812199;STD_quant_stop=189.890758;Kurtosis_quant_start=-0.375669;Kurtosis_quant_stop=-0.517812;SVTYPE=DEL;RNAMES=10d86156-1483-453b-90e6-ddf212b08f61,3acc8b64-930f-4b19-9cbd-b789701f8f8a,54b4c17a-b5ca-4421-9095-31da70f7f854,5d653343-6553-49d6-baed-4cf932f7bc8b,70f8a539-2c52-416b-ad9e-3ba42921f8df,7673d9bc-9140-4258-a9fd-2e905b0a7417,80b778be-bf0c-4f58-a2c3-fb4f1bf61e5b,b4c632e2-fde4-4d13-ab1f-a522cfe5b97d,b87d6803-f6e6-4da7-977c-4eb9497c870d,c4ebc447-060a-4834-b4b5-c62da2beb415,cc81270b-9741-41cf-a976-195962e174f3,e2c8517b-22d4-405b-9d21-ae4e03ce9e5c,eb5c28bb-c3b9-4e03-a6c1-8aeef709557b,ebcebf45-cffe-49bf-b82c-6fc62e1fa8dc;SUPTYPE=SR;SVLEN=-1139536;STRANDS=+-;RE=14;REF_strand=0,0;AF=1	GT:DR:DV	1/1:0:14	utg37_pilon	exonerate:protein2genome:local	gene	282719	282823	212	-	.	gene_id 0 ; sequence GL50803_35494-t26_1-p1 ; gene_orientation .
utg37_pilon	224714	150	N	<DEL>	.	PASS	IMPRECISE;SVMETHOD=Snifflesv1.0.10;CHR2=utg37_pilon;END=1364250;STD_quant_start=182.812199;STD_quant_stop=189.890758;Kurtosis_quant_start=-0.375669;Kurtosis_quant_stop=-0.517812;SVTYPE=DEL;RNAMES=10d86156-1483-453b-90e6-ddf212b08f61,3acc8b64-930f-4b19-9cbd-b789701f8f8a,54b4c17a-b5ca-4421-9095-31da70f7f854,5d653343-6553-49d6-baed-4cf932f7bc8b,70f8a539-2c52-416b-ad9e-3ba42921f8df,7673d9bc-9140-4258-a9fd-2e905b0a7417,80b778be-bf0c-4f58-a2c3-fb4f1bf61e5b,b4c632e2-fde4-4d13-ab1f-a522cfe5b97d,b87d6803-f6e6-4da7-977c-4eb9497c870d,c4ebc447-060a-4834-b4b5-c62da2beb415,cc81270b-9741-41cf-a976-195962e174f3,e2c8517b-22d4-405b-9d21-ae4e03ce9e5c,eb5c28bb-c3b9-4e03-a6c1-8aeef709557b,ebcebf45-cffe-49bf-b82c-6fc62e1fa8dc;SUPTYPE=SR;SVLEN=-1139536;STRANDS=+-;RE=14;REF_strand=0,0;AF=1	GT:DR:DV	1/1:0:14	utg37_pilon	exonerate:protein2genome:local	gene	279040	281376	3959	+	.	gene_id 0 ; sequence GL50803_9272-t26_1-p1 ; gene_orientation .
utg37_pilon	224714	150	N	<DEL>	.	PASS	IMPRECISE;SVMETHOD=Snifflesv1.0.10;CHR2=utg37_pilon;END=1364250;STD_quant_start=182.812199;STD_quant_stop=189.890758;Kurtosis_quant_start=-0.375669;Kurtosis_quant_stop=-0.517812;SVTYPE=DEL;RNAMES=10d86156-1483-453b-90e6-ddf212b08f61,3acc8b64-930f-4b19-9cbd-b789701f8f8a,54b4c17a-b5ca-4421-9095-31da70f7f854,5d653343-6553-49d6-baed-4cf932f7bc8b,70f8a539-2c52-416b-ad9e-3ba42921f8df,7673d9bc-9140-4258-a9fd-2e905b0a7417,80b778be-bf0c-4f58-a2c3-fb4f1bf61e5b,b4c632e2-fde4-4d13-ab1f-a522cfe5b97d,b87d6803-f6e6-4da7-977c-4eb9497c870d,c4ebc447-060a-4834-b4b5-c62da2beb415,cc81270b-9741-41cf-a976-195962e174f3,e2c8517b-22d4-405b-9d21-ae4e03ce9e5c,eb5c28bb-c3b9-4e03-a6c1-8aeef709557b,ebcebf45-cffe-49bf-b82c-6fc62e1fa8dc;SUPTYPE=SR;SVLEN=-1139536;STRANDS=+-;RE=14;REF_strand=0,0;AF=1	GT:DR:DV	1/1:0:14	utg37_pilon	exonerate:protein2genome:local	gene	282158	283279	1921	+	.	gene_id 0 ; sequence GL50803_9274-t26_1-p1 ; gene_orientation .
utg37_pilon	224714	150	N	<DEL>	.	PASS	IMPRECISE;SVMETHOD=Snifflesv1.0.10;CHR2=utg37_pilon;END=1364250;STD_quant_start=182.812199;STD_quant_stop=189.890758;Kurtosis_quant_start=-0.375669;Kurtosis_quant_stop=-0.517812;SVTYPE=DEL;RNAMES=10d86156-1483-453b-90e6-ddf212b08f61,3acc8b64-930f-4b19-9cbd-b789701f8f8a,54b4c17a-b5ca-4421-9095-31da70f7f854,5d653343-6553-49d6-baed-4cf932f7bc8b,70f8a539-2c52-416b-ad9e-3ba42921f8df,7673d9bc-9140-4258-a9fd-2e905b0a7417,80b778be-bf0c-4f58-a2c3-fb4f1bf61e5b,b4c632e2-fde4-4d13-ab1f-a522cfe5b97d,b87d6803-f6e6-4da7-977c-4eb9497c870d,c4ebc447-060a-4834-b4b5-c62da2beb415,cc81270b-9741-41cf-a976-195962e174f3,e2c8517b-22d4-405b-9d21-ae4e03ce9e5c,eb5c28bb-c3b9-4e03-a6c1-8aeef709557b,ebcebf45-cffe-49bf-b82c-6fc62e1fa8dc;SUPTYPE=SR;SVLEN=-1139536;STRANDS=+-;RE=14;REF_strand=0,0;AF=1	GT:DR:DV	1/1:0:14	utg37_pilon	exonerate:protein2genome:local	gene	284639	286048	2709	-	.	gene_id 0 ; sequence GL50803_9276-t26_1-p1 ; gene_orientation .
utg37_pilon	224714	150	N	<DEL>	.	PASS	IMPRECISE;SVMETHOD=Snifflesv1.0.10;CHR2=utg37_pilon;END=1364250;STD_quant_start=182.812199;STD_quant_stop=189.890758;Kurtosis_quant_start=-0.375669;Kurtosis_quant_stop=-0.517812;SVTYPE=DEL;RNAMES=10d86156-1483-453b-90e6-ddf212b08f61,3acc8b64-930f-4b19-9cbd-b789701f8f8a,54b4c17a-b5ca-4421-9095-31da70f7f854,5d653343-6553-49d6-baed-4cf932f7bc8b,70f8a539-2c52-416b-ad9e-3ba42921f8df,7673d9bc-9140-4258-a9fd-2e905b0a7417,80b778be-bf0c-4f58-a2c3-fb4f1bf61e5b,b4c632e2-fde4-4d13-ab1f-a522cfe5b97d,b87d6803-f6e6-4da7-977c-4eb9497c870d,c4ebc447-060a-4834-b4b5-c62da2beb415,cc81270b-9741-41cf-a976-195962e174f3,e2c8517b-22d4-405b-9d21-ae4e03ce9e5c,eb5c28bb-c3b9-4e03-a6c1-8aeef709557b,ebcebf45-cffe-49bf-b82c-6fc62e1fa8dc;SUPTYPE=SR;SVLEN=-1139536;STRANDS=+-;RE=14;REF_strand=0,0;AF=1	GT:DR:DV	1/1:0:14	utg37_pilon	exonerate:protein2genome:local	gene	310519	310683	270	-	.	gene_id 0 ; sequence GL50803_10126-t26_1-p1 ; gene_orientation .
utg37_pilon	224714	150	N	<DEL>	.	PASS	IMPRECISE;SVMETHOD=Snifflesv1.0.10;CHR2=utg37_pilon;END=1364250;STD_quant_start=182.812199;STD_quant_stop=189.890758;Kurtosis_quant_start=-0.375669;Kurtosis_quant_stop=-0.517812;SVTYPE=DEL;RNAMES=10d86156-1483-453b-90e6-ddf212b08f61,3acc8b64-930f-4b19-9cbd-b789701f8f8a,54b4c17a-b5ca-4421-9095-31da70f7f854,5d653343-6553-49d6-baed-4cf932f7bc8b,70f8a539-2c52-416b-ad9e-3ba42921f8df,7673d9bc-9140-4258-a9fd-2e905b0a7417,80b778be-bf0c-4f58-a2c3-fb4f1bf61e5b,b4c632e2-fde4-4d13-ab1f-a522cfe5b97d,b87d6803-f6e6-4da7-977c-4eb9497c870d,c4ebc447-060a-4834-b4b5-c62da2beb415,cc81270b-9741-41cf-a976-195962e174f3,e2c8517b-22d4-405b-9d21-ae4e03ce9e5c,eb5c28bb-c3b9-4e03-a6c1-8aeef709557b,ebcebf45-cffe-49bf-b82c-6fc62e1fa8dc;SUPTYPE=SR;SVLEN=-1139536;STRANDS=+-;RE=14;REF_strand=0,0;AF=1	GT:DR:DV	1/1:0:14	utg37_pilon	exonerate:protein2genome:local	gene	309778	310479	1194	+	.	gene_id 0 ; sequence GL50803_15120-t26_1-p1 ; gene_orientation .
utg37_pilon	224714	150	N	<DEL>	.	PASS	IMPRECISE;SVMETHOD=Snifflesv1.0.10;CHR2=utg37_pilon;END=1364250;STD_quant_start=182.812199;STD_quant_stop=189.890758;Kurtosis_quant_start=-0.375669;Kurtosis_quant_stop=-0.517812;SVTYPE=DEL;RNAMES=10d86156-1483-453b-90e6-ddf212b08f61,3acc8b64-930f-4b19-9cbd-b789701f8f8a,54b4c17a-b5ca-4421-9095-31da70f7f854,5d653343-6553-49d6-baed-4cf932f7bc8b,70f8a539-2c52-416b-ad9e-3ba42921f8df,7673d9bc-9140-4258-a9fd-2e905b0a7417,80b778be-bf0c-4f58-a2c3-fb4f1bf61e5b,b4c632e2-fde4-4d13-ab1f-a522cfe5b97d,b87d6803-f6e6-4da7-977c-4eb9497c870d,c4ebc447-060a-4834-b4b5-c62da2beb415,cc81270b-9741-41cf-a976-195962e174f3,e2c8517b-22d4-405b-9d21-ae4e03ce9e5c,eb5c28bb-c3b9-4e03-a6c1-8aeef709557b,ebcebf45-cffe-49bf-b82c-6fc62e1fa8dc;SUPTYPE=SR;SVLEN=-1139536;STRANDS=+-;RE=14;REF_strand=0,0;AF=1	GT:DR:DV	1/1:0:14	utg37_pilon	exonerate:protein2genome:local	gene	310102	310269	311	-	.	gene_id 0 ; sequence GL50803_35498-t26_1-p1 ; gene_orientation .
utg37_pilon	224714	150	N	<DEL>	.	PASS	IMPRECISE;SVMETHOD=Snifflesv1.0.10;CHR2=utg37_pilon;END=1364250;STD_quant_start=182.812199;STD_quant_stop=189.890758;Kurtosis_quant_start=-0.375669;Kurtosis_quant_stop=-0.517812;SVTYPE=DEL;RNAMES=10d86156-1483-453b-90e6-ddf212b08f61,3acc8b64-930f-4b19-9cbd-b789701f8f8a,54b4c17a-b5ca-4421-9095-31da70f7f854,5d653343-6553-49d6-baed-4cf932f7bc8b,70f8a539-2c52-416b-ad9e-3ba42921f8df,7673d9bc-9140-4258-a9fd-2e905b0a7417,80b778be-bf0c-4f58-a2c3-fb4f1bf61e5b,b4c632e2-fde4-4d13-ab1f-a522cfe5b97d,b87d6803-f6e6-4da7-977c-4eb9497c870d,c4ebc447-060a-4834-b4b5-c62da2beb415,cc81270b-9741-41cf-a976-195962e174f3,e2c8517b-22d4-405b-9d21-ae4e03ce9e5c,eb5c28bb-c3b9-4e03-a6c1-8aeef709557b,ebcebf45-cffe-49bf-b82c-6fc62e1fa8dc;SUPTYPE=SR;SVLEN=-1139536;STRANDS=+-;RE=14;REF_strand=0,0;AF=1	GT:DR:DV	1/1:0:14	utg37_pilon	exonerate:protein2genome:local	gene	315144	315575	731	+	.	gene_id 0 ; sequence GL50803_10112-t26_1-p1 ; gene_orientation .
utg37_pilon	224714	150	N	<DEL>	.	PASS	IMPRECISE;SVMETHOD=Snifflesv1.0.10;CHR2=utg37_pilon;END=1364250;STD_quant_start=182.812199;STD_quant_stop=189.890758;Kurtosis_quant_start=-0.375669;Kurtosis_quant_stop=-0.517812;SVTYPE=DEL;RNAMES=10d86156-1483-453b-90e6-ddf212b08f61,3acc8b64-930f-4b19-9cbd-b789701f8f8a,54b4c17a-b5ca-4421-9095-31da70f7f854,5d653343-6553-49d6-baed-4cf932f7bc8b,70f8a539-2c52-416b-ad9e-3ba42921f8df,7673d9bc-9140-4258-a9fd-2e905b0a7417,80b778be-bf0c-4f58-a2c3-fb4f1bf61e5b,b4c632e2-fde4-4d13-ab1f-a522cfe5b97d,b87d6803-f6e6-4da7-977c-4eb9497c870d,c4ebc447-060a-4834-b4b5-c62da2beb415,cc81270b-9741-41cf-a976-195962e174f3,e2c8517b-22d4-405b-9d21-ae4e03ce9e5c,eb5c28bb-c3b9-4e03-a6c1-8aeef709557b,ebcebf45-cffe-49bf-b82c-6fc62e1fa8dc;SUPTYPE=SR;SVLEN=-1139536;STRANDS=+-;RE=14;REF_strand=0,0;AF=1	GT:DR:DV	1/1:0:14	utg37_pilon	exonerate:protein2genome:local	gene	314471	314611	241	+	.	gene_id 0 ; sequence GL50803_10116-t26_1-p1 ; gene_orientation .
utg37_pilon	224714	150	N	<DEL>	.	PASS	IMPRECISE;SVMETHOD=Snifflesv1.0.10;CHR2=utg37_pilon;END=1364250;STD_quant_start=182.812199;STD_quant_stop=189.890758;Kurtosis_quant_start=-0.375669;Kurtosis_quant_stop=-0.517812;SVTYPE=DEL;RNAMES=10d86156-1483-453b-90e6-ddf212b08f61,3acc8b64-930f-4b19-9cbd-b789701f8f8a,54b4c17a-b5ca-4421-9095-31da70f7f854,5d653343-6553-49d6-baed-4cf932f7bc8b,70f8a539-2c52-416b-ad9e-3ba42921f8df,7673d9bc-9140-4258-a9fd-2e905b0a7417,80b778be-bf0c-4f58-a2c3-fb4f1bf61e5b,b4c632e2-fde4-4d13-ab1f-a522cfe5b97d,b87d6803-f6e6-4da7-977c-4eb9497c870d,c4ebc447-060a-4834-b4b5-c62da2beb415,cc81270b-9741-41cf-a976-195962e174f3,e2c8517b-22d4-405b-9d21-ae4e03ce9e5c,eb5c28bb-c3b9-4e03-a6c1-8aeef709557b,ebcebf45-cffe-49bf-b82c-6fc62e1fa8dc;SUPTYPE=SR;SVLEN=-1139536;STRANDS=+-;RE=14;REF_strand=0,0;AF=1	GT:DR:DV	1/1:0:14	utg37_pilon	exonerate:protein2genome:local	gene	311932	312489	959	-	.	gene_id 0 ; sequence GL50803_10122-t26_1-p1 ; gene_orientation .
utg37_pilon	224714	150	N	<DEL>	.	PASS	IMPRECISE;SVMETHOD=Snifflesv1.0.10;CHR2=utg37_pilon;END=1364250;STD_quant_start=182.812199;STD_quant_stop=189.890758;Kurtosis_quant_start=-0.375669;Kurtosis_quant_stop=-0.517812;SVTYPE=DEL;RNAMES=10d86156-1483-453b-90e6-ddf212b08f61,3acc8b64-930f-4b19-9cbd-b789701f8f8a,54b4c17a-b5ca-4421-9095-31da70f7f854,5d653343-6553-49d6-baed-4cf932f7bc8b,70f8a539-2c52-416b-ad9e-3ba42921f8df,7673d9bc-9140-4258-a9fd-2e905b0a7417,80b778be-bf0c-4f58-a2c3-fb4f1bf61e5b,b4c632e2-fde4-4d13-ab1f-a522cfe5b97d,b87d6803-f6e6-4da7-977c-4eb9497c870d,c4ebc447-060a-4834-b4b5-c62da2beb415,cc81270b-9741-41cf-a976-195962e174f3,e2c8517b-22d4-405b-9d21-ae4e03ce9e5c,eb5c28bb-c3b9-4e03-a6c1-8aeef709557b,ebcebf45-cffe-49bf-b82c-6fc62e1fa8dc;SUPTYPE=SR;SVLEN=-1139536;STRANDS=+-;RE=14;REF_strand=0,0;AF=1	GT:DR:DV	1/1:0:14	utg37_pilon	exonerate:protein2genome:local	gene	311581	311844	477	+	.	gene_id 0 ; sequence GL50803_10124-t26_1-p1 ; gene_orientation .
utg37_pilon	224714	150	N	<DEL>	.	PASS	IMPRECISE;SVMETHOD=Snifflesv1.0.10;CHR2=utg37_pilon;END=1364250;STD_quant_start=182.812199;STD_quant_stop=189.890758;Kurtosis_quant_start=-0.375669;Kurtosis_quant_stop=-0.517812;SVTYPE=DEL;RNAMES=10d86156-1483-453b-90e6-ddf212b08f61,3acc8b64-930f-4b19-9cbd-b789701f8f8a,54b4c17a-b5ca-4421-9095-31da70f7f854,5d653343-6553-49d6-baed-4cf932f7bc8b,70f8a539-2c52-416b-ad9e-3ba42921f8df,7673d9bc-9140-4258-a9fd-2e905b0a7417,80b778be-bf0c-4f58-a2c3-fb4f1bf61e5b,b4c632e2-fde4-4d13-ab1f-a522cfe5b97d,b87d6803-f6e6-4da7-977c-4eb9497c870d,c4ebc447-060a-4834-b4b5-c62da2beb415,cc81270b-9741-41cf-a976-195962e174f3,e2c8517b-22d4-405b-9d21-ae4e03ce9e5c,eb5c28bb-c3b9-4e03-a6c1-8aeef709557b,ebcebf45-cffe-49bf-b82c-6fc62e1fa8dc;SUPTYPE=SR;SVLEN=-1139536;STRANDS=+-;RE=14;REF_strand=0,0;AF=1	GT:DR:DV	1/1:0:14	utg37_pilon	exonerate:protein2genome:local	gene	313143	314171	1803	-	.	gene_id 0 ; sequence GL50803_102813-t26_1-p1 ; gene_orientation .
utg37_pilon	224714	150	N	<DEL>	.	PASS	IMPRECISE;SVMETHOD=Snifflesv1.0.10;CHR2=utg37_pilon;END=1364250;STD_quant_start=182.812199;STD_quant_stop=189.890758;Kurtosis_quant_start=-0.375669;Kurtosis_quant_stop=-0.517812;SVTYPE=DEL;RNAMES=10d86156-1483-453b-90e6-ddf212b08f61,3acc8b64-930f-4b19-9cbd-b789701f8f8a,54b4c17a-b5ca-4421-9095-31da70f7f854,5d653343-6553-49d6-baed-4cf932f7bc8b,70f8a539-2c52-416b-ad9e-3ba42921f8df,7673d9bc-9140-4258-a9fd-2e905b0a7417,80b778be-bf0c-4f58-a2c3-fb4f1bf61e5b,b4c632e2-fde4-4d13-ab1f-a522cfe5b97d,b87d6803-f6e6-4da7-977c-4eb9497c870d,c4ebc447-060a-4834-b4b5-c62da2beb415,cc81270b-9741-41cf-a976-195962e174f3,e2c8517b-22d4-405b-9d21-ae4e03ce9e5c,eb5c28bb-c3b9-4e03-a6c1-8aeef709557b,ebcebf45-cffe-49bf-b82c-6fc62e1fa8dc;SUPTYPE=SR;SVLEN=-1139536;STRANDS=+-;RE=14;REF_strand=0,0;AF=1	GT:DR:DV	1/1:0:14	utg37_pilon	exonerate:protein2genome:local	gene	315578	316819	2126	+	.	gene_id 0 ; sequence GL50803_115200-t26_1-p1 ; gene_orientation .
utg37_pilon	224714	150	N	<DEL>	.	PASS	IMPRECISE;SVMETHOD=Snifflesv1.0.10;CHR2=utg37_pilon;END=1364250;STD_quant_start=182.812199;STD_quant_stop=189.890758;Kurtosis_quant_start=-0.375669;Kurtosis_quant_stop=-0.517812;SVTYPE=DEL;RNAMES=10d86156-1483-453b-90e6-ddf212b08f61,3acc8b64-930f-4b19-9cbd-b789701f8f8a,54b4c17a-b5ca-4421-9095-31da70f7f854,5d653343-6553-49d6-baed-4cf932f7bc8b,70f8a539-2c52-416b-ad9e-3ba42921f8df,7673d9bc-9140-4258-a9fd-2e905b0a7417,80b778be-bf0c-4f58-a2c3-fb4f1bf61e5b,b4c632e2-fde4-4d13-ab1f-a522cfe5b97d,b87d6803-f6e6-4da7-977c-4eb9497c870d,c4ebc447-060a-4834-b4b5-c62da2beb415,cc81270b-9741-41cf-a976-195962e174f3,e2c8517b-22d4-405b-9d21-ae4e03ce9e5c,eb5c28bb-c3b9-4e03-a6c1-8aeef709557b,ebcebf45-cffe-49bf-b82c-6fc62e1fa8dc;SUPTYPE=SR;SVLEN=-1139536;STRANDS=+-;RE=14;REF_strand=0,0;AF=1	GT:DR:DV	1/1:0:14	utg37_pilon	exonerate:protein2genome:local	gene	318138	318326	344	+	.	gene_id 0 ; sequence GL50803_115201-t26_1-p1 ; gene_orientation .
utg37_pilon	224714	150	N	<DEL>	.	PASS	IMPRECISE;SVMETHOD=Snifflesv1.0.10;CHR2=utg37_pilon;END=1364250;STD_quant_start=182.812199;STD_quant_stop=189.890758;Kurtosis_quant_start=-0.375669;Kurtosis_quant_stop=-0.517812;SVTYPE=DEL;RNAMES=10d86156-1483-453b-90e6-ddf212b08f61,3acc8b64-930f-4b19-9cbd-b789701f8f8a,54b4c17a-b5ca-4421-9095-31da70f7f854,5d653343-6553-49d6-baed-4cf932f7bc8b,70f8a539-2c52-416b-ad9e-3ba42921f8df,7673d9bc-9140-4258-a9fd-2e905b0a7417,80b778be-bf0c-4f58-a2c3-fb4f1bf61e5b,b4c632e2-fde4-4d13-ab1f-a522cfe5b97d,b87d6803-f6e6-4da7-977c-4eb9497c870d,c4ebc447-060a-4834-b4b5-c62da2beb415,cc81270b-9741-41cf-a976-195962e174f3,e2c8517b-22d4-405b-9d21-ae4e03ce9e5c,eb5c28bb-c3b9-4e03-a6c1-8aeef709557b,ebcebf45-cffe-49bf-b82c-6fc62e1fa8dc;SUPTYPE=SR;SVLEN=-1139536;STRANDS=+-;RE=14;REF_strand=0,0;AF=1	GT:DR:DV	1/1:0:14	utg37_pilon	exonerate:protein2genome:local	gene	321618	323993	4467	+	.	gene_id 0 ; sequence GL50803_115202-t26_1-p1 ; gene_orientation .
utg37_pilon	224714	150	N	<DEL>	.	PASS	IMPRECISE;SVMETHOD=Snifflesv1.0.10;CHR2=utg37_pilon;END=1364250;STD_quant_start=182.812199;STD_quant_stop=189.890758;Kurtosis_quant_start=-0.375669;Kurtosis_quant_stop=-0.517812;SVTYPE=DEL;RNAMES=10d86156-1483-453b-90e6-ddf212b08f61,3acc8b64-930f-4b19-9cbd-b789701f8f8a,54b4c17a-b5ca-4421-9095-31da70f7f854,5d653343-6553-49d6-baed-4cf932f7bc8b,70f8a539-2c52-416b-ad9e-3ba42921f8df,7673d9bc-9140-4258-a9fd-2e905b0a7417,80b778be-bf0c-4f58-a2c3-fb4f1bf61e5b,b4c632e2-fde4-4d13-ab1f-a522cfe5b97d,b87d6803-f6e6-4da7-977c-4eb9497c870d,c4ebc447-060a-4834-b4b5-c62da2beb415,cc81270b-9741-41cf-a976-195962e174f3,e2c8517b-22d4-405b-9d21-ae4e03ce9e5c,eb5c28bb-c3b9-4e03-a6c1-8aeef709557b,ebcebf45-cffe-49bf-b82c-6fc62e1fa8dc;SUPTYPE=SR;SVLEN=-1139536;STRANDS=+-;RE=14;REF_strand=0,0;AF=1	GT:DR:DV	1/1:0:14	utg37_pilon	exonerate:protein2genome:local	gene	325201	327357	3627	+	.	gene_id 0 ; sequence GL50803_14127-t26_1-p1 ; gene_orientation .
utg37_pilon	224714	150	N	<DEL>	.	PASS	IMPRECISE;SVMETHOD=Snifflesv1.0.10;CHR2=utg37_pilon;END=1364250;STD_quant_start=182.812199;STD_quant_stop=189.890758;Kurtosis_quant_start=-0.375669;Kurtosis_quant_stop=-0.517812;SVTYPE=DEL;RNAMES=10d86156-1483-453b-90e6-ddf212b08f61,3acc8b64-930f-4b19-9cbd-b789701f8f8a,54b4c17a-b5ca-4421-9095-31da70f7f854,5d653343-6553-49d6-baed-4cf932f7bc8b,70f8a539-2c52-416b-ad9e-3ba42921f8df,7673d9bc-9140-4258-a9fd-2e905b0a7417,80b778be-bf0c-4f58-a2c3-fb4f1bf61e5b,b4c632e2-fde4-4d13-ab1f-a522cfe5b97d,b87d6803-f6e6-4da7-977c-4eb9497c870d,c4ebc447-060a-4834-b4b5-c62da2beb415,cc81270b-9741-41cf-a976-195962e174f3,e2c8517b-22d4-405b-9d21-ae4e03ce9e5c,eb5c28bb-c3b9-4e03-a6c1-8aeef709557b,ebcebf45-cffe-49bf-b82c-6fc62e1fa8dc;SUPTYPE=SR;SVLEN=-1139536;STRANDS=+-;RE=14;REF_strand=0,0;AF=1	GT:DR:DV	1/1:0:14	utg37_pilon	exonerate:protein2genome:local	gene	311676	312083	714	-	.	gene_id 0 ; sequence GL50803_32183-t26_1-p1 ; gene_orientation .
utg37_pilon	224714	150	N	<DEL>	.	PASS	IMPRECISE;SVMETHOD=Snifflesv1.0.10;CHR2=utg37_pilon;END=1364250;STD_quant_start=182.812199;STD_quant_stop=189.890758;Kurtosis_quant_start=-0.375669;Kurtosis_quant_stop=-0.517812;SVTYPE=DEL;RNAMES=10d86156-1483-453b-90e6-ddf212b08f61,3acc8b64-930f-4b19-9cbd-b789701f8f8a,54b4c17a-b5ca-4421-9095-31da70f7f854,5d653343-6553-49d6-baed-4cf932f7bc8b,70f8a539-2c52-416b-ad9e-3ba42921f8df,7673d9bc-9140-4258-a9fd-2e905b0a7417,80b778be-bf0c-4f58-a2c3-fb4f1bf61e5b,b4c632e2-fde4-4d13-ab1f-a522cfe5b97d,b87d6803-f6e6-4da7-977c-4eb9497c870d,c4ebc447-060a-4834-b4b5-c62da2beb415,cc81270b-9741-41cf-a976-195962e174f3,e2c8517b-22d4-405b-9d21-ae4e03ce9e5c,eb5c28bb-c3b9-4e03-a6c1-8aeef709557b,ebcebf45-cffe-49bf-b82c-6fc62e1fa8dc;SUPTYPE=SR;SVLEN=-1139536;STRANDS=+-;RE=14;REF_strand=0,0;AF=1	GT:DR:DV	1/1:0:14	utg37_pilon	exonerate:protein2genome:local	gene	323700	323813	207	-	.	gene_id 0 ; sequence GL50803_34846-t26_1-p1 ; gene_orientation .
utg37_pilon	224714	150	N	<DEL>	.	PASS	IMPRECISE;SVMETHOD=Snifflesv1.0.10;CHR2=utg37_pilon;END=1364250;STD_quant_start=182.812199;STD_quant_stop=189.890758;Kurtosis_quant_start=-0.375669;Kurtosis_quant_stop=-0.517812;SVTYPE=DEL;RNAMES=10d86156-1483-453b-90e6-ddf212b08f61,3acc8b64-930f-4b19-9cbd-b789701f8f8a,54b4c17a-b5ca-4421-9095-31da70f7f854,5d653343-6553-49d6-baed-4cf932f7bc8b,70f8a539-2c52-416b-ad9e-3ba42921f8df,7673d9bc-9140-4258-a9fd-2e905b0a7417,80b778be-bf0c-4f58-a2c3-fb4f1bf61e5b,b4c632e2-fde4-4d13-ab1f-a522cfe5b97d,b87d6803-f6e6-4da7-977c-4eb9497c870d,c4ebc447-060a-4834-b4b5-c62da2beb415,cc81270b-9741-41cf-a976-195962e174f3,e2c8517b-22d4-405b-9d21-ae4e03ce9e5c,eb5c28bb-c3b9-4e03-a6c1-8aeef709557b,ebcebf45-cffe-49bf-b82c-6fc62e1fa8dc;SUPTYPE=SR;SVLEN=-1139536;STRANDS=+-;RE=14;REF_strand=0,0;AF=1	GT:DR:DV	1/1:0:14	utg37_pilon	exonerate:protein2genome:local	gene	311524	311787	493	-	.	gene_id 0 ; sequence GL50803_35480-t26_1-p1 ; gene_orientation .
utg37_pilon	224714	150	N	<DEL>	.	PASS	IMPRECISE;SVMETHOD=Snifflesv1.0.10;CHR2=utg37_pilon;END=1364250;STD_quant_start=182.812199;STD_quant_stop=189.890758;Kurtosis_quant_start=-0.375669;Kurtosis_quant_stop=-0.517812;SVTYPE=DEL;RNAMES=10d86156-1483-453b-90e6-ddf212b08f61,3acc8b64-930f-4b19-9cbd-b789701f8f8a,54b4c17a-b5ca-4421-9095-31da70f7f854,5d653343-6553-49d6-baed-4cf932f7bc8b,70f8a539-2c52-416b-ad9e-3ba42921f8df,7673d9bc-9140-4258-a9fd-2e905b0a7417,80b778be-bf0c-4f58-a2c3-fb4f1bf61e5b,b4c632e2-fde4-4d13-ab1f-a522cfe5b97d,b87d6803-f6e6-4da7-977c-4eb9497c870d,c4ebc447-060a-4834-b4b5-c62da2beb415,cc81270b-9741-41cf-a976-195962e174f3,e2c8517b-22d4-405b-9d21-ae4e03ce9e5c,eb5c28bb-c3b9-4e03-a6c1-8aeef709557b,ebcebf45-cffe-49bf-b82c-6fc62e1fa8dc;SUPTYPE=SR;SVLEN=-1139536;STRANDS=+-;RE=14;REF_strand=0,0;AF=1	GT:DR:DV	1/1:0:14	utg37_pilon	exonerate:protein2genome:local	gene	318824	319774	1783	-	.	gene_id 0 ; sequence GL50803_40591-t26_1-p1 ; gene_orientation .
utg37_pilon	224714	150	N	<DEL>	.	PASS	IMPRECISE;SVMETHOD=Snifflesv1.0.10;CHR2=utg37_pilon;END=1364250;STD_quant_start=182.812199;STD_quant_stop=189.890758;Kurtosis_quant_start=-0.375669;Kurtosis_quant_stop=-0.517812;SVTYPE=DEL;RNAMES=10d86156-1483-453b-90e6-ddf212b08f61,3acc8b64-930f-4b19-9cbd-b789701f8f8a,54b4c17a-b5ca-4421-9095-31da70f7f854,5d653343-6553-49d6-baed-4cf932f7bc8b,70f8a539-2c52-416b-ad9e-3ba42921f8df,7673d9bc-9140-4258-a9fd-2e905b0a7417,80b778be-bf0c-4f58-a2c3-fb4f1bf61e5b,b4c632e2-fde4-4d13-ab1f-a522cfe5b97d,b87d6803-f6e6-4da7-977c-4eb9497c870d,c4ebc447-060a-4834-b4b5-c62da2beb415,cc81270b-9741-41cf-a976-195962e174f3,e2c8517b-22d4-405b-9d21-ae4e03ce9e5c,eb5c28bb-c3b9-4e03-a6c1-8aeef709557b,ebcebf45-cffe-49bf-b82c-6fc62e1fa8dc;SUPTYPE=SR;SVLEN=-1139536;STRANDS=+-;RE=14;REF_strand=0,0;AF=1	GT:DR:DV	1/1:0:14	utg37_pilon	exonerate:protein2genome:local	gene	324339	324548	358	-	.	gene_id 0 ; sequence GL50803_6159-t26_1-p1 ; gene_orientation .
utg37_pilon	224714	150	N	<DEL>	.	PASS	IMPRECISE;SVMETHOD=Snifflesv1.0.10;CHR2=utg37_pilon;END=1364250;STD_quant_start=182.812199;STD_quant_stop=189.890758;Kurtosis_quant_start=-0.375669;Kurtosis_quant_stop=-0.517812;SVTYPE=DEL;RNAMES=10d86156-1483-453b-90e6-ddf212b08f61,3acc8b64-930f-4b19-9cbd-b789701f8f8a,54b4c17a-b5ca-4421-9095-31da70f7f854,5d653343-6553-49d6-baed-4cf932f7bc8b,70f8a539-2c52-416b-ad9e-3ba42921f8df,7673d9bc-9140-4258-a9fd-2e905b0a7417,80b778be-bf0c-4f58-a2c3-fb4f1bf61e5b,b4c632e2-fde4-4d13-ab1f-a522cfe5b97d,b87d6803-f6e6-4da7-977c-4eb9497c870d,c4ebc447-060a-4834-b4b5-c62da2beb415,cc81270b-9741-41cf-a976-195962e174f3,e2c8517b-22d4-405b-9d21-ae4e03ce9e5c,eb5c28bb-c3b9-4e03-a6c1-8aeef709557b,ebcebf45-cffe-49bf-b82c-6fc62e1fa8dc;SUPTYPE=SR;SVLEN=-1139536;STRANDS=+-;RE=14;REF_strand=0,0;AF=1	GT:DR:DV	1/1:0:14	utg37_pilon	exonerate:protein2genome:local	gene	314678	314854	313	+	.	gene_id 0 ; sequence GL50803_6712-t26_1-p1 ; gene_orientation .
utg37_pilon	224714	150	N	<DEL>	.	PASS	IMPRECISE;SVMETHOD=Snifflesv1.0.10;CHR2=utg37_pilon;END=1364250;STD_quant_start=182.812199;STD_quant_stop=189.890758;Kurtosis_quant_start=-0.375669;Kurtosis_quant_stop=-0.517812;SVTYPE=DEL;RNAMES=10d86156-1483-453b-90e6-ddf212b08f61,3acc8b64-930f-4b19-9cbd-b789701f8f8a,54b4c17a-b5ca-4421-9095-31da70f7f854,5d653343-6553-49d6-baed-4cf932f7bc8b,70f8a539-2c52-416b-ad9e-3ba42921f8df,7673d9bc-9140-4258-a9fd-2e905b0a7417,80b778be-bf0c-4f58-a2c3-fb4f1bf61e5b,b4c632e2-fde4-4d13-ab1f-a522cfe5b97d,b87d6803-f6e6-4da7-977c-4eb9497c870d,c4ebc447-060a-4834-b4b5-c62da2beb415,cc81270b-9741-41cf-a976-195962e174f3,e2c8517b-22d4-405b-9d21-ae4e03ce9e5c,eb5c28bb-c3b9-4e03-a6c1-8aeef709557b,ebcebf45-cffe-49bf-b82c-6fc62e1fa8dc;SUPTYPE=SR;SVLEN=-1139536;STRANDS=+-;RE=14;REF_strand=0,0;AF=1	GT:DR:DV	1/1:0:14	utg37_pilon	exonerate:protein2genome:local	gene	314471	314611	241	+	.	gene_id 0 ; sequence GL50803_6714-t26_1-p1 ; gene_orientation .
utg37_pilon	224714	150	N	<DEL>	.	PASS	IMPRECISE;SVMETHOD=Snifflesv1.0.10;CHR2=utg37_pilon;END=1364250;STD_quant_start=182.812199;STD_quant_stop=189.890758;Kurtosis_quant_start=-0.375669;Kurtosis_quant_stop=-0.517812;SVTYPE=DEL;RNAMES=10d86156-1483-453b-90e6-ddf212b08f61,3acc8b64-930f-4b19-9cbd-b789701f8f8a,54b4c17a-b5ca-4421-9095-31da70f7f854,5d653343-6553-49d6-baed-4cf932f7bc8b,70f8a539-2c52-416b-ad9e-3ba42921f8df,7673d9bc-9140-4258-a9fd-2e905b0a7417,80b778be-bf0c-4f58-a2c3-fb4f1bf61e5b,b4c632e2-fde4-4d13-ab1f-a522cfe5b97d,b87d6803-f6e6-4da7-977c-4eb9497c870d,c4ebc447-060a-4834-b4b5-c62da2beb415,cc81270b-9741-41cf-a976-195962e174f3,e2c8517b-22d4-405b-9d21-ae4e03ce9e5c,eb5c28bb-c3b9-4e03-a6c1-8aeef709557b,ebcebf45-cffe-49bf-b82c-6fc62e1fa8dc;SUPTYPE=SR;SVLEN=-1139536;STRANDS=+-;RE=14;REF_strand=0,0;AF=1	GT:DR:DV	1/1:0:14	utg37_pilon	exonerate:protein2genome:local	gene	316637	316843	382	-	.	gene_id 0 ; sequence GL50803_92372-t26_1-p1 ; gene_orientation .
utg37_pilon	224714	150	N	<DEL>	.	PASS	IMPRECISE;SVMETHOD=Snifflesv1.0.10;CHR2=utg37_pilon;END=1364250;STD_quant_start=182.812199;STD_quant_stop=189.890758;Kurtosis_quant_start=-0.375669;Kurtosis_quant_stop=-0.517812;SVTYPE=DEL;RNAMES=10d86156-1483-453b-90e6-ddf212b08f61,3acc8b64-930f-4b19-9cbd-b789701f8f8a,54b4c17a-b5ca-4421-9095-31da70f7f854,5d653343-6553-49d6-baed-4cf932f7bc8b,70f8a539-2c52-416b-ad9e-3ba42921f8df,7673d9bc-9140-4258-a9fd-2e905b0a7417,80b778be-bf0c-4f58-a2c3-fb4f1bf61e5b,b4c632e2-fde4-4d13-ab1f-a522cfe5b97d,b87d6803-f6e6-4da7-977c-4eb9497c870d,c4ebc447-060a-4834-b4b5-c62da2beb415,cc81270b-9741-41cf-a976-195962e174f3,e2c8517b-22d4-405b-9d21-ae4e03ce9e5c,eb5c28bb-c3b9-4e03-a6c1-8aeef709557b,ebcebf45-cffe-49bf-b82c-6fc62e1fa8dc;SUPTYPE=SR;SVLEN=-1139536;STRANDS=+-;RE=14;REF_strand=0,0;AF=1	GT:DR:DV	1/1:0:14	utg37_pilon	exonerate:protein2genome:local	gene	313374	313592	399	+	.	gene_id 0 ; sequence GL50803_94861-t26_1-p1 ; gene_orientation .
utg37_pilon	224714	150	N	<DEL>	.	PASS	IMPRECISE;SVMETHOD=Snifflesv1.0.10;CHR2=utg37_pilon;END=1364250;STD_quant_start=182.812199;STD_quant_stop=189.890758;Kurtosis_quant_start=-0.375669;Kurtosis_quant_stop=-0.517812;SVTYPE=DEL;RNAMES=10d86156-1483-453b-90e6-ddf212b08f61,3acc8b64-930f-4b19-9cbd-b789701f8f8a,54b4c17a-b5ca-4421-9095-31da70f7f854,5d653343-6553-49d6-baed-4cf932f7bc8b,70f8a539-2c52-416b-ad9e-3ba42921f8df,7673d9bc-9140-4258-a9fd-2e905b0a7417,80b778be-bf0c-4f58-a2c3-fb4f1bf61e5b,b4c632e2-fde4-4d13-ab1f-a522cfe5b97d,b87d6803-f6e6-4da7-977c-4eb9497c870d,c4ebc447-060a-4834-b4b5-c62da2beb415,cc81270b-9741-41cf-a976-195962e174f3,e2c8517b-22d4-405b-9d21-ae4e03ce9e5c,eb5c28bb-c3b9-4e03-a6c1-8aeef709557b,ebcebf45-cffe-49bf-b82c-6fc62e1fa8dc;SUPTYPE=SR;SVLEN=-1139536;STRANDS=+-;RE=14;REF_strand=0,0;AF=1	GT:DR:DV	1/1:0:14	utg37_pilon	exonerate:protein2genome:local	gene	314025	314243	381	+	.	gene_id 0 ; sequence GL50803_94863-t26_1-p1 ; gene_orientation .
utg37_pilon	224714	150	N	<DEL>	.	PASS	IMPRECISE;SVMETHOD=Snifflesv1.0.10;CHR2=utg37_pilon;END=1364250;STD_quant_start=182.812199;STD_quant_stop=189.890758;Kurtosis_quant_start=-0.375669;Kurtosis_quant_stop=-0.517812;SVTYPE=DEL;RNAMES=10d86156-1483-453b-90e6-ddf212b08f61,3acc8b64-930f-4b19-9cbd-b789701f8f8a,54b4c17a-b5ca-4421-9095-31da70f7f854,5d653343-6553-49d6-baed-4cf932f7bc8b,70f8a539-2c52-416b-ad9e-3ba42921f8df,7673d9bc-9140-4258-a9fd-2e905b0a7417,80b778be-bf0c-4f58-a2c3-fb4f1bf61e5b,b4c632e2-fde4-4d13-ab1f-a522cfe5b97d,b87d6803-f6e6-4da7-977c-4eb9497c870d,c4ebc447-060a-4834-b4b5-c62da2beb415,cc81270b-9741-41cf-a976-195962e174f3,e2c8517b-22d4-405b-9d21-ae4e03ce9e5c,eb5c28bb-c3b9-4e03-a6c1-8aeef709557b,ebcebf45-cffe-49bf-b82c-6fc62e1fa8dc;SUPTYPE=SR;SVLEN=-1139536;STRANDS=+-;RE=14;REF_strand=0,0;AF=1	GT:DR:DV	1/1:0:14	utg37_pilon	exonerate:protein2genome:local	gene	314592	314996	706	+	.	gene_id 0 ; sequence GL50803_94868-t26_1-p1 ; gene_orientation .
utg37_pilon	224714	150	N	<DEL>	.	PASS	IMPRECISE;SVMETHOD=Snifflesv1.0.10;CHR2=utg37_pilon;END=1364250;STD_quant_start=182.812199;STD_quant_stop=189.890758;Kurtosis_quant_start=-0.375669;Kurtosis_quant_stop=-0.517812;SVTYPE=DEL;RNAMES=10d86156-1483-453b-90e6-ddf212b08f61,3acc8b64-930f-4b19-9cbd-b789701f8f8a,54b4c17a-b5ca-4421-9095-31da70f7f854,5d653343-6553-49d6-baed-4cf932f7bc8b,70f8a539-2c52-416b-ad9e-3ba42921f8df,7673d9bc-9140-4258-a9fd-2e905b0a7417,80b778be-bf0c-4f58-a2c3-fb4f1bf61e5b,b4c632e2-fde4-4d13-ab1f-a522cfe5b97d,b87d6803-f6e6-4da7-977c-4eb9497c870d,c4ebc447-060a-4834-b4b5-c62da2beb415,cc81270b-9741-41cf-a976-195962e174f3,e2c8517b-22d4-405b-9d21-ae4e03ce9e5c,eb5c28bb-c3b9-4e03-a6c1-8aeef709557b,ebcebf45-cffe-49bf-b82c-6fc62e1fa8dc;SUPTYPE=SR;SVLEN=-1139536;STRANDS=+-;RE=14;REF_strand=0,0;AF=1	GT:DR:DV	1/1:0:14	utg37_pilon	exonerate:protein2genome:local	gene	312425	312856	754	+	.	gene_id 0 ; sequence GL50803_98226-t26_1-p1 ; gene_orientation .
utg37_pilon	224714	150	N	<DEL>	.	PASS	IMPRECISE;SVMETHOD=Snifflesv1.0.10;CHR2=utg37_pilon;END=1364250;STD_quant_start=182.812199;STD_quant_stop=189.890758;Kurtosis_quant_start=-0.375669;Kurtosis_quant_stop=-0.517812;SVTYPE=DEL;RNAMES=10d86156-1483-453b-90e6-ddf212b08f61,3acc8b64-930f-4b19-9cbd-b789701f8f8a,54b4c17a-b5ca-4421-9095-31da70f7f854,5d653343-6553-49d6-baed-4cf932f7bc8b,70f8a539-2c52-416b-ad9e-3ba42921f8df,7673d9bc-9140-4258-a9fd-2e905b0a7417,80b778be-bf0c-4f58-a2c3-fb4f1bf61e5b,b4c632e2-fde4-4d13-ab1f-a522cfe5b97d,b87d6803-f6e6-4da7-977c-4eb9497c870d,c4ebc447-060a-4834-b4b5-c62da2beb415,cc81270b-9741-41cf-a976-195962e174f3,e2c8517b-22d4-405b-9d21-ae4e03ce9e5c,eb5c28bb-c3b9-4e03-a6c1-8aeef709557b,ebcebf45-cffe-49bf-b82c-6fc62e1fa8dc;SUPTYPE=SR;SVLEN=-1139536;STRANDS=+-;RE=14;REF_strand=0,0;AF=1	GT:DR:DV	1/1:0:14	utg37_pilon	exonerate:protein2genome:local	gene	334907	335182	476	+	.	gene_id 0 ; sequence GL50803_104104-t26_1-p1 ; gene_orientation .
utg37_pilon	224714	150	N	<DEL>	.	PASS	IMPRECISE;SVMETHOD=Snifflesv1.0.10;CHR2=utg37_pilon;END=1364250;STD_quant_start=182.812199;STD_quant_stop=189.890758;Kurtosis_quant_start=-0.375669;Kurtosis_quant_stop=-0.517812;SVTYPE=DEL;RNAMES=10d86156-1483-453b-90e6-ddf212b08f61,3acc8b64-930f-4b19-9cbd-b789701f8f8a,54b4c17a-b5ca-4421-9095-31da70f7f854,5d653343-6553-49d6-baed-4cf932f7bc8b,70f8a539-2c52-416b-ad9e-3ba42921f8df,7673d9bc-9140-4258-a9fd-2e905b0a7417,80b778be-bf0c-4f58-a2c3-fb4f1bf61e5b,b4c632e2-fde4-4d13-ab1f-a522cfe5b97d,b87d6803-f6e6-4da7-977c-4eb9497c870d,c4ebc447-060a-4834-b4b5-c62da2beb415,cc81270b-9741-41cf-a976-195962e174f3,e2c8517b-22d4-405b-9d21-ae4e03ce9e5c,eb5c28bb-c3b9-4e03-a6c1-8aeef709557b,ebcebf45-cffe-49bf-b82c-6fc62e1fa8dc;SUPTYPE=SR;SVLEN=-1139536;STRANDS=+-;RE=14;REF_strand=0,0;AF=1	GT:DR:DV	1/1:0:14	utg37_pilon	exonerate:protein2genome:local	gene	330482	335506	8270	-	.	gene_id 0 ; sequence GL50803_17249-t26_1-p1 ; gene_orientation .
utg37_pilon	224714	150	N	<DEL>	.	PASS	IMPRECISE;SVMETHOD=Snifflesv1.0.10;CHR2=utg37_pilon;END=1364250;STD_quant_start=182.812199;STD_quant_stop=189.890758;Kurtosis_quant_start=-0.375669;Kurtosis_quant_stop=-0.517812;SVTYPE=DEL;RNAMES=10d86156-1483-453b-90e6-ddf212b08f61,3acc8b64-930f-4b19-9cbd-b789701f8f8a,54b4c17a-b5ca-4421-9095-31da70f7f854,5d653343-6553-49d6-baed-4cf932f7bc8b,70f8a539-2c52-416b-ad9e-3ba42921f8df,7673d9bc-9140-4258-a9fd-2e905b0a7417,80b778be-bf0c-4f58-a2c3-fb4f1bf61e5b,b4c632e2-fde4-4d13-ab1f-a522cfe5b97d,b87d6803-f6e6-4da7-977c-4eb9497c870d,c4ebc447-060a-4834-b4b5-c62da2beb415,cc81270b-9741-41cf-a976-195962e174f3,e2c8517b-22d4-405b-9d21-ae4e03ce9e5c,eb5c28bb-c3b9-4e03-a6c1-8aeef709557b,ebcebf45-cffe-49bf-b82c-6fc62e1fa8dc;SUPTYPE=SR;SVLEN=-1139536;STRANDS=+-;RE=14;REF_strand=0,0;AF=1	GT:DR:DV	1/1:0:14	utg37_pilon	exonerate:protein2genome:local	gene	336746	339307	4331	-	.	gene_id 0 ; sequence GL50803_17250-t26_1-p1 ; gene_orientation .
utg37_pilon	224714	150	N	<DEL>	.	PASS	IMPRECISE;SVMETHOD=Snifflesv1.0.10;CHR2=utg37_pilon;END=1364250;STD_quant_start=182.812199;STD_quant_stop=189.890758;Kurtosis_quant_start=-0.375669;Kurtosis_quant_stop=-0.517812;SVTYPE=DEL;RNAMES=10d86156-1483-453b-90e6-ddf212b08f61,3acc8b64-930f-4b19-9cbd-b789701f8f8a,54b4c17a-b5ca-4421-9095-31da70f7f854,5d653343-6553-49d6-baed-4cf932f7bc8b,70f8a539-2c52-416b-ad9e-3ba42921f8df,7673d9bc-9140-4258-a9fd-2e905b0a7417,80b778be-bf0c-4f58-a2c3-fb4f1bf61e5b,b4c632e2-fde4-4d13-ab1f-a522cfe5b97d,b87d6803-f6e6-4da7-977c-4eb9497c870d,c4ebc447-060a-4834-b4b5-c62da2beb415,cc81270b-9741-41cf-a976-195962e174f3,e2c8517b-22d4-405b-9d21-ae4e03ce9e5c,eb5c28bb-c3b9-4e03-a6c1-8aeef709557b,ebcebf45-cffe-49bf-b82c-6fc62e1fa8dc;SUPTYPE=SR;SVLEN=-1139536;STRANDS=+-;RE=14;REF_strand=0,0;AF=1	GT:DR:DV	1/1:0:14	utg37_pilon	exonerate:protein2genome:local	gene	330307	330438	223	-	.	gene_id 0 ; sequence GL50803_21088-t26_1-p1 ; gene_orientation .
utg37_pilon	224714	150	N	<DEL>	.	PASS	IMPRECISE;SVMETHOD=Snifflesv1.0.10;CHR2=utg37_pilon;END=1364250;STD_quant_start=182.812199;STD_quant_stop=189.890758;Kurtosis_quant_start=-0.375669;Kurtosis_quant_stop=-0.517812;SVTYPE=DEL;RNAMES=10d86156-1483-453b-90e6-ddf212b08f61,3acc8b64-930f-4b19-9cbd-b789701f8f8a,54b4c17a-b5ca-4421-9095-31da70f7f854,5d653343-6553-49d6-baed-4cf932f7bc8b,70f8a539-2c52-416b-ad9e-3ba42921f8df,7673d9bc-9140-4258-a9fd-2e905b0a7417,80b778be-bf0c-4f58-a2c3-fb4f1bf61e5b,b4c632e2-fde4-4d13-ab1f-a522cfe5b97d,b87d6803-f6e6-4da7-977c-4eb9497c870d,c4ebc447-060a-4834-b4b5-c62da2beb415,cc81270b-9741-41cf-a976-195962e174f3,e2c8517b-22d4-405b-9d21-ae4e03ce9e5c,eb5c28bb-c3b9-4e03-a6c1-8aeef709557b,ebcebf45-cffe-49bf-b82c-6fc62e1fa8dc;SUPTYPE=SR;SVLEN=-1139536;STRANDS=+-;RE=14;REF_strand=0,0;AF=1	GT:DR:DV	1/1:0:14	utg37_pilon	exonerate:protein2genome:local	gene	329293	329700	720	+	.	gene_id 0 ; sequence GL50803_27747-t26_1-p1 ; gene_orientation .
utg37_pilon	224714	150	N	<DEL>	.	PASS	IMPRECISE;SVMETHOD=Snifflesv1.0.10;CHR2=utg37_pilon;END=1364250;STD_quant_start=182.812199;STD_quant_stop=189.890758;Kurtosis_quant_start=-0.375669;Kurtosis_quant_stop=-0.517812;SVTYPE=DEL;RNAMES=10d86156-1483-453b-90e6-ddf212b08f61,3acc8b64-930f-4b19-9cbd-b789701f8f8a,54b4c17a-b5ca-4421-9095-31da70f7f854,5d653343-6553-49d6-baed-4cf932f7bc8b,70f8a539-2c52-416b-ad9e-3ba42921f8df,7673d9bc-9140-4258-a9fd-2e905b0a7417,80b778be-bf0c-4f58-a2c3-fb4f1bf61e5b,b4c632e2-fde4-4d13-ab1f-a522cfe5b97d,b87d6803-f6e6-4da7-977c-4eb9497c870d,c4ebc447-060a-4834-b4b5-c62da2beb415,cc81270b-9741-41cf-a976-195962e174f3,e2c8517b-22d4-405b-9d21-ae4e03ce9e5c,eb5c28bb-c3b9-4e03-a6c1-8aeef709557b,ebcebf45-cffe-49bf-b82c-6fc62e1fa8dc;SUPTYPE=SR;SVLEN=-1139536;STRANDS=+-;RE=14;REF_strand=0,0;AF=1	GT:DR:DV	1/1:0:14	utg37_pilon	exonerate:protein2genome:local	gene	336561	336863	488	+	.	gene_id 0 ; sequence GL50803_32187-t26_1-p1 ; gene_orientation .
utg37_pilon	224714	150	N	<DEL>	.	PASS	IMPRECISE;SVMETHOD=Snifflesv1.0.10;CHR2=utg37_pilon;END=1364250;STD_quant_start=182.812199;STD_quant_stop=189.890758;Kurtosis_quant_start=-0.375669;Kurtosis_quant_stop=-0.517812;SVTYPE=DEL;RNAMES=10d86156-1483-453b-90e6-ddf212b08f61,3acc8b64-930f-4b19-9cbd-b789701f8f8a,54b4c17a-b5ca-4421-9095-31da70f7f854,5d653343-6553-49d6-baed-4cf932f7bc8b,70f8a539-2c52-416b-ad9e-3ba42921f8df,7673d9bc-9140-4258-a9fd-2e905b0a7417,80b778be-bf0c-4f58-a2c3-fb4f1bf61e5b,b4c632e2-fde4-4d13-ab1f-a522cfe5b97d,b87d6803-f6e6-4da7-977c-4eb9497c870d,c4ebc447-060a-4834-b4b5-c62da2beb415,cc81270b-9741-41cf-a976-195962e174f3,e2c8517b-22d4-405b-9d21-ae4e03ce9e5c,eb5c28bb-c3b9-4e03-a6c1-8aeef709557b,ebcebf45-cffe-49bf-b82c-6fc62e1fa8dc;SUPTYPE=SR;SVLEN=-1139536;STRANDS=+-;RE=14;REF_strand=0,0;AF=1	GT:DR:DV	1/1:0:14	utg37_pilon	exonerate:protein2genome:local	gene	335666	336679	1760	-	.	gene_id 0 ; sequence GL50803_3643-t26_1-p1 ; gene_orientation .
utg37_pilon	224714	150	N	<DEL>	.	PASS	IMPRECISE;SVMETHOD=Snifflesv1.0.10;CHR2=utg37_pilon;END=1364250;STD_quant_start=182.812199;STD_quant_stop=189.890758;Kurtosis_quant_start=-0.375669;Kurtosis_quant_stop=-0.517812;SVTYPE=DEL;RNAMES=10d86156-1483-453b-90e6-ddf212b08f61,3acc8b64-930f-4b19-9cbd-b789701f8f8a,54b4c17a-b5ca-4421-9095-31da70f7f854,5d653343-6553-49d6-baed-4cf932f7bc8b,70f8a539-2c52-416b-ad9e-3ba42921f8df,7673d9bc-9140-4258-a9fd-2e905b0a7417,80b778be-bf0c-4f58-a2c3-fb4f1bf61e5b,b4c632e2-fde4-4d13-ab1f-a522cfe5b97d,b87d6803-f6e6-4da7-977c-4eb9497c870d,c4ebc447-060a-4834-b4b5-c62da2beb415,cc81270b-9741-41cf-a976-195962e174f3,e2c8517b-22d4-405b-9d21-ae4e03ce9e5c,eb5c28bb-c3b9-4e03-a6c1-8aeef709557b,ebcebf45-cffe-49bf-b82c-6fc62e1fa8dc;SUPTYPE=SR;SVLEN=-1139536;STRANDS=+-;RE=14;REF_strand=0,0;AF=1	GT:DR:DV	1/1:0:14	utg37_pilon	exonerate:protein2genome:local	gene	329808	330239	735	+	.	gene_id 0 ; sequence GL50803_6153-t26_1-p1 ; gene_orientation .
utg37_pilon	224714	150	N	<DEL>	.	PASS	IMPRECISE;SVMETHOD=Snifflesv1.0.10;CHR2=utg37_pilon;END=1364250;STD_quant_start=182.812199;STD_quant_stop=189.890758;Kurtosis_quant_start=-0.375669;Kurtosis_quant_stop=-0.517812;SVTYPE=DEL;RNAMES=10d86156-1483-453b-90e6-ddf212b08f61,3acc8b64-930f-4b19-9cbd-b789701f8f8a,54b4c17a-b5ca-4421-9095-31da70f7f854,5d653343-6553-49d6-baed-4cf932f7bc8b,70f8a539-2c52-416b-ad9e-3ba42921f8df,7673d9bc-9140-4258-a9fd-2e905b0a7417,80b778be-bf0c-4f58-a2c3-fb4f1bf61e5b,b4c632e2-fde4-4d13-ab1f-a522cfe5b97d,b87d6803-f6e6-4da7-977c-4eb9497c870d,c4ebc447-060a-4834-b4b5-c62da2beb415,cc81270b-9741-41cf-a976-195962e174f3,e2c8517b-22d4-405b-9d21-ae4e03ce9e5c,eb5c28bb-c3b9-4e03-a6c1-8aeef709557b,ebcebf45-cffe-49bf-b82c-6fc62e1fa8dc;SUPTYPE=SR;SVLEN=-1139536;STRANDS=+-;RE=14;REF_strand=0,0;AF=1	GT:DR:DV	1/1:0:14	utg37_pilon	exonerate:protein2genome:local	gene	355296	356468	2021	+	.	gene_id 0 ; sequence GL50803_14764-t26_1-p1 ; gene_orientation .
utg37_pilon	224714	150	N	<DEL>	.	PASS	IMPRECISE;SVMETHOD=Snifflesv1.0.10;CHR2=utg37_pilon;END=1364250;STD_quant_start=182.812199;STD_quant_stop=189.890758;Kurtosis_quant_start=-0.375669;Kurtosis_quant_stop=-0.517812;SVTYPE=DEL;RNAMES=10d86156-1483-453b-90e6-ddf212b08f61,3acc8b64-930f-4b19-9cbd-b789701f8f8a,54b4c17a-b5ca-4421-9095-31da70f7f854,5d653343-6553-49d6-baed-4cf932f7bc8b,70f8a539-2c52-416b-ad9e-3ba42921f8df,7673d9bc-9140-4258-a9fd-2e905b0a7417,80b778be-bf0c-4f58-a2c3-fb4f1bf61e5b,b4c632e2-fde4-4d13-ab1f-a522cfe5b97d,b87d6803-f6e6-4da7-977c-4eb9497c870d,c4ebc447-060a-4834-b4b5-c62da2beb415,cc81270b-9741-41cf-a976-195962e174f3,e2c8517b-22d4-405b-9d21-ae4e03ce9e5c,eb5c28bb-c3b9-4e03-a6c1-8aeef709557b,ebcebf45-cffe-49bf-b82c-6fc62e1fa8dc;SUPTYPE=SR;SVLEN=-1139536;STRANDS=+-;RE=14;REF_strand=0,0;AF=1	GT:DR:DV	1/1:0:14	utg37_pilon	exonerate:protein2genome:local	gene	353090	355222	3640	-	.	gene_id 0 ; sequence GL50803_14765-t26_1-p1 ; gene_orientation .
utg37_pilon	224714	150	N	<DEL>	.	PASS	IMPRECISE;SVMETHOD=Snifflesv1.0.10;CHR2=utg37_pilon;END=1364250;STD_quant_start=182.812199;STD_quant_stop=189.890758;Kurtosis_quant_start=-0.375669;Kurtosis_quant_stop=-0.517812;SVTYPE=DEL;RNAMES=10d86156-1483-453b-90e6-ddf212b08f61,3acc8b64-930f-4b19-9cbd-b789701f8f8a,54b4c17a-b5ca-4421-9095-31da70f7f854,5d653343-6553-49d6-baed-4cf932f7bc8b,70f8a539-2c52-416b-ad9e-3ba42921f8df,7673d9bc-9140-4258-a9fd-2e905b0a7417,80b778be-bf0c-4f58-a2c3-fb4f1bf61e5b,b4c632e2-fde4-4d13-ab1f-a522cfe5b97d,b87d6803-f6e6-4da7-977c-4eb9497c870d,c4ebc447-060a-4834-b4b5-c62da2beb415,cc81270b-9741-41cf-a976-195962e174f3,e2c8517b-22d4-405b-9d21-ae4e03ce9e5c,eb5c28bb-c3b9-4e03-a6c1-8aeef709557b,ebcebf45-cffe-49bf-b82c-6fc62e1fa8dc;SUPTYPE=SR;SVLEN=-1139536;STRANDS=+-;RE=14;REF_strand=0,0;AF=1	GT:DR:DV	1/1:0:14	utg37_pilon	exonerate:protein2genome:local	gene	351636	351845	343	+	.	gene_id 0 ; sequence GL50803_28614-t26_1-p1 ; gene_orientation .
utg37_pilon	224714	150	N	<DEL>	.	PASS	IMPRECISE;SVMETHOD=Snifflesv1.0.10;CHR2=utg37_pilon;END=1364250;STD_quant_start=182.812199;STD_quant_stop=189.890758;Kurtosis_quant_start=-0.375669;Kurtosis_quant_stop=-0.517812;SVTYPE=DEL;RNAMES=10d86156-1483-453b-90e6-ddf212b08f61,3acc8b64-930f-4b19-9cbd-b789701f8f8a,54b4c17a-b5ca-4421-9095-31da70f7f854,5d653343-6553-49d6-baed-4cf932f7bc8b,70f8a539-2c52-416b-ad9e-3ba42921f8df,7673d9bc-9140-4258-a9fd-2e905b0a7417,80b778be-bf0c-4f58-a2c3-fb4f1bf61e5b,b4c632e2-fde4-4d13-ab1f-a522cfe5b97d,b87d6803-f6e6-4da7-977c-4eb9497c870d,c4ebc447-060a-4834-b4b5-c62da2beb415,cc81270b-9741-41cf-a976-195962e174f3,e2c8517b-22d4-405b-9d21-ae4e03ce9e5c,eb5c28bb-c3b9-4e03-a6c1-8aeef709557b,ebcebf45-cffe-49bf-b82c-6fc62e1fa8dc;SUPTYPE=SR;SVLEN=-1139536;STRANDS=+-;RE=14;REF_strand=0,0;AF=1	GT:DR:DV	1/1:0:14	utg37_pilon	exonerate:protein2genome:local	gene	355192	355311	229	+	.	gene_id 0 ; sequence GL50803_36587-t26_1-p1 ; gene_orientation .
utg37_pilon	224714	150	N	<DEL>	.	PASS	IMPRECISE;SVMETHOD=Snifflesv1.0.10;CHR2=utg37_pilon;END=1364250;STD_quant_start=182.812199;STD_quant_stop=189.890758;Kurtosis_quant_start=-0.375669;Kurtosis_quant_stop=-0.517812;SVTYPE=DEL;RNAMES=10d86156-1483-453b-90e6-ddf212b08f61,3acc8b64-930f-4b19-9cbd-b789701f8f8a,54b4c17a-b5ca-4421-9095-31da70f7f854,5d653343-6553-49d6-baed-4cf932f7bc8b,70f8a539-2c52-416b-ad9e-3ba42921f8df,7673d9bc-9140-4258-a9fd-2e905b0a7417,80b778be-bf0c-4f58-a2c3-fb4f1bf61e5b,b4c632e2-fde4-4d13-ab1f-a522cfe5b97d,b87d6803-f6e6-4da7-977c-4eb9497c870d,c4ebc447-060a-4834-b4b5-c62da2beb415,cc81270b-9741-41cf-a976-195962e174f3,e2c8517b-22d4-405b-9d21-ae4e03ce9e5c,eb5c28bb-c3b9-4e03-a6c1-8aeef709557b,ebcebf45-cffe-49bf-b82c-6fc62e1fa8dc;SUPTYPE=SR;SVLEN=-1139536;STRANDS=+-;RE=14;REF_strand=0,0;AF=1	GT:DR:DV	1/1:0:14	utg37_pilon	exonerate:protein2genome:local	gene	356807	356956	255	+	.	gene_id 0 ; sequence GL50803_36613-t26_1-p1 ; gene_orientation .
utg37_pilon	224714	150	N	<DEL>	.	PASS	IMPRECISE;SVMETHOD=Snifflesv1.0.10;CHR2=utg37_pilon;END=1364250;STD_quant_start=182.812199;STD_quant_stop=189.890758;Kurtosis_quant_start=-0.375669;Kurtosis_quant_stop=-0.517812;SVTYPE=DEL;RNAMES=10d86156-1483-453b-90e6-ddf212b08f61,3acc8b64-930f-4b19-9cbd-b789701f8f8a,54b4c17a-b5ca-4421-9095-31da70f7f854,5d653343-6553-49d6-baed-4cf932f7bc8b,70f8a539-2c52-416b-ad9e-3ba42921f8df,7673d9bc-9140-4258-a9fd-2e905b0a7417,80b778be-bf0c-4f58-a2c3-fb4f1bf61e5b,b4c632e2-fde4-4d13-ab1f-a522cfe5b97d,b87d6803-f6e6-4da7-977c-4eb9497c870d,c4ebc447-060a-4834-b4b5-c62da2beb415,cc81270b-9741-41cf-a976-195962e174f3,e2c8517b-22d4-405b-9d21-ae4e03ce9e5c,eb5c28bb-c3b9-4e03-a6c1-8aeef709557b,ebcebf45-cffe-49bf-b82c-6fc62e1fa8dc;SUPTYPE=SR;SVLEN=-1139536;STRANDS=+-;RE=14;REF_strand=0,0;AF=1	GT:DR:DV	1/1:0:14	utg37_pilon	exonerate:protein2genome:local	gene	345193	345294	175	-	.	gene_id 0 ; sequence GL50803_4647-t26_1-p1 ; gene_orientation .
utg37_pilon	224714	150	N	<DEL>	.	PASS	IMPRECISE;SVMETHOD=Snifflesv1.0.10;CHR2=utg37_pilon;END=1364250;STD_quant_start=182.812199;STD_quant_stop=189.890758;Kurtosis_quant_start=-0.375669;Kurtosis_quant_stop=-0.517812;SVTYPE=DEL;RNAMES=10d86156-1483-453b-90e6-ddf212b08f61,3acc8b64-930f-4b19-9cbd-b789701f8f8a,54b4c17a-b5ca-4421-9095-31da70f7f854,5d653343-6553-49d6-baed-4cf932f7bc8b,70f8a539-2c52-416b-ad9e-3ba42921f8df,7673d9bc-9140-4258-a9fd-2e905b0a7417,80b778be-bf0c-4f58-a2c3-fb4f1bf61e5b,b4c632e2-fde4-4d13-ab1f-a522cfe5b97d,b87d6803-f6e6-4da7-977c-4eb9497c870d,c4ebc447-060a-4834-b4b5-c62da2beb415,cc81270b-9741-41cf-a976-195962e174f3,e2c8517b-22d4-405b-9d21-ae4e03ce9e5c,eb5c28bb-c3b9-4e03-a6c1-8aeef709557b,ebcebf45-cffe-49bf-b82c-6fc62e1fa8dc;SUPTYPE=SR;SVLEN=-1139536;STRANDS=+-;RE=14;REF_strand=0,0;AF=1	GT:DR:DV	1/1:0:14	utg37_pilon	exonerate:protein2genome:local	gene	356654	359248	4508	-	.	gene_id 0 ; sequence GL50803_8713-t26_1-p1 ; gene_orientation .
utg37_pilon	224714	150	N	<DEL>	.	PASS	IMPRECISE;SVMETHOD=Snifflesv1.0.10;CHR2=utg37_pilon;END=1364250;STD_quant_start=182.812199;STD_quant_stop=189.890758;Kurtosis_quant_start=-0.375669;Kurtosis_quant_stop=-0.517812;SVTYPE=DEL;RNAMES=10d86156-1483-453b-90e6-ddf212b08f61,3acc8b64-930f-4b19-9cbd-b789701f8f8a,54b4c17a-b5ca-4421-9095-31da70f7f854,5d653343-6553-49d6-baed-4cf932f7bc8b,70f8a539-2c52-416b-ad9e-3ba42921f8df,7673d9bc-9140-4258-a9fd-2e905b0a7417,80b778be-bf0c-4f58-a2c3-fb4f1bf61e5b,b4c632e2-fde4-4d13-ab1f-a522cfe5b97d,b87d6803-f6e6-4da7-977c-4eb9497c870d,c4ebc447-060a-4834-b4b5-c62da2beb415,cc81270b-9741-41cf-a976-195962e174f3,e2c8517b-22d4-405b-9d21-ae4e03ce9e5c,eb5c28bb-c3b9-4e03-a6c1-8aeef709557b,ebcebf45-cffe-49bf-b82c-6fc62e1fa8dc;SUPTYPE=SR;SVLEN=-1139536;STRANDS=+-;RE=14;REF_strand=0,0;AF=1	GT:DR:DV	1/1:0:14	utg37_pilon	exonerate:protein2genome:local	gene	351868	353094	2186	-	.	gene_id 0 ; sequence GL50803_8716-t26_1-p1 ; gene_orientation .
utg37_pilon	224714	150	N	<DEL>	.	PASS	IMPRECISE;SVMETHOD=Snifflesv1.0.10;CHR2=utg37_pilon;END=1364250;STD_quant_start=182.812199;STD_quant_stop=189.890758;Kurtosis_quant_start=-0.375669;Kurtosis_quant_stop=-0.517812;SVTYPE=DEL;RNAMES=10d86156-1483-453b-90e6-ddf212b08f61,3acc8b64-930f-4b19-9cbd-b789701f8f8a,54b4c17a-b5ca-4421-9095-31da70f7f854,5d653343-6553-49d6-baed-4cf932f7bc8b,70f8a539-2c52-416b-ad9e-3ba42921f8df,7673d9bc-9140-4258-a9fd-2e905b0a7417,80b778be-bf0c-4f58-a2c3-fb4f1bf61e5b,b4c632e2-fde4-4d13-ab1f-a522cfe5b97d,b87d6803-f6e6-4da7-977c-4eb9497c870d,c4ebc447-060a-4834-b4b5-c62da2beb415,cc81270b-9741-41cf-a976-195962e174f3,e2c8517b-22d4-405b-9d21-ae4e03ce9e5c,eb5c28bb-c3b9-4e03-a6c1-8aeef709557b,ebcebf45-cffe-49bf-b82c-6fc62e1fa8dc;SUPTYPE=SR;SVLEN=-1139536;STRANDS=+-;RE=14;REF_strand=0,0;AF=1	GT:DR:DV	1/1:0:14	utg37_pilon	exonerate:protein2genome:local	gene	358748	358996	447	+	.	gene_id 0 ; sequence GL50803_94462-t26_1-p1 ; gene_orientation .
utg37_pilon	224714	150	N	<DEL>	.	PASS	IMPRECISE;SVMETHOD=Snifflesv1.0.10;CHR2=utg37_pilon;END=1364250;STD_quant_start=182.812199;STD_quant_stop=189.890758;Kurtosis_quant_start=-0.375669;Kurtosis_quant_stop=-0.517812;SVTYPE=DEL;RNAMES=10d86156-1483-453b-90e6-ddf212b08f61,3acc8b64-930f-4b19-9cbd-b789701f8f8a,54b4c17a-b5ca-4421-9095-31da70f7f854,5d653343-6553-49d6-baed-4cf932f7bc8b,70f8a539-2c52-416b-ad9e-3ba42921f8df,7673d9bc-9140-4258-a9fd-2e905b0a7417,80b778be-bf0c-4f58-a2c3-fb4f1bf61e5b,b4c632e2-fde4-4d13-ab1f-a522cfe5b97d,b87d6803-f6e6-4da7-977c-4eb9497c870d,c4ebc447-060a-4834-b4b5-c62da2beb415,cc81270b-9741-41cf-a976-195962e174f3,e2c8517b-22d4-405b-9d21-ae4e03ce9e5c,eb5c28bb-c3b9-4e03-a6c1-8aeef709557b,ebcebf45-cffe-49bf-b82c-6fc62e1fa8dc;SUPTYPE=SR;SVLEN=-1139536;STRANDS=+-;RE=14;REF_strand=0,0;AF=1	GT:DR:DV	1/1:0:14	utg37_pilon	exonerate:protein2genome:local	gene	345662	351598	10075	+	.	gene_id 0 ; sequence GL50803_94478-t26_1-p1 ; gene_orientation .
utg37_pilon	224714	150	N	<DEL>	.	PASS	IMPRECISE;SVMETHOD=Snifflesv1.0.10;CHR2=utg37_pilon;END=1364250;STD_quant_start=182.812199;STD_quant_stop=189.890758;Kurtosis_quant_start=-0.375669;Kurtosis_quant_stop=-0.517812;SVTYPE=DEL;RNAMES=10d86156-1483-453b-90e6-ddf212b08f61,3acc8b64-930f-4b19-9cbd-b789701f8f8a,54b4c17a-b5ca-4421-9095-31da70f7f854,5d653343-6553-49d6-baed-4cf932f7bc8b,70f8a539-2c52-416b-ad9e-3ba42921f8df,7673d9bc-9140-4258-a9fd-2e905b0a7417,80b778be-bf0c-4f58-a2c3-fb4f1bf61e5b,b4c632e2-fde4-4d13-ab1f-a522cfe5b97d,b87d6803-f6e6-4da7-977c-4eb9497c870d,c4ebc447-060a-4834-b4b5-c62da2beb415,cc81270b-9741-41cf-a976-195962e174f3,e2c8517b-22d4-405b-9d21-ae4e03ce9e5c,eb5c28bb-c3b9-4e03-a6c1-8aeef709557b,ebcebf45-cffe-49bf-b82c-6fc62e1fa8dc;SUPTYPE=SR;SVLEN=-1139536;STRANDS=+-;RE=14;REF_strand=0,0;AF=1	GT:DR:DV	1/1:0:14	utg37_pilon	exonerate:protein2genome:local	gene	375582	375833	421	+	.	gene_id 0 ; sequence GL50803_13775-t26_1-p1 ; gene_orientation .
utg37_pilon	224714	150	N	<DEL>	.	PASS	IMPRECISE;SVMETHOD=Snifflesv1.0.10;CHR2=utg37_pilon;END=1364250;STD_quant_start=182.812199;STD_quant_stop=189.890758;Kurtosis_quant_start=-0.375669;Kurtosis_quant_stop=-0.517812;SVTYPE=DEL;RNAMES=10d86156-1483-453b-90e6-ddf212b08f61,3acc8b64-930f-4b19-9cbd-b789701f8f8a,54b4c17a-b5ca-4421-9095-31da70f7f854,5d653343-6553-49d6-baed-4cf932f7bc8b,70f8a539-2c52-416b-ad9e-3ba42921f8df,7673d9bc-9140-4258-a9fd-2e905b0a7417,80b778be-bf0c-4f58-a2c3-fb4f1bf61e5b,b4c632e2-fde4-4d13-ab1f-a522cfe5b97d,b87d6803-f6e6-4da7-977c-4eb9497c870d,c4ebc447-060a-4834-b4b5-c62da2beb415,cc81270b-9741-41cf-a976-195962e174f3,e2c8517b-22d4-405b-9d21-ae4e03ce9e5c,eb5c28bb-c3b9-4e03-a6c1-8aeef709557b,ebcebf45-cffe-49bf-b82c-6fc62e1fa8dc;SUPTYPE=SR;SVLEN=-1139536;STRANDS=+-;RE=14;REF_strand=0,0;AF=1	GT:DR:DV	1/1:0:14	utg37_pilon	exonerate:protein2genome:local	gene	367894	369087	2038	+	.	gene_id 0 ; sequence GL50803_14762-t26_1-p1 ; gene_orientation .
utg37_pilon	224714	150	N	<DEL>	.	PASS	IMPRECISE;SVMETHOD=Snifflesv1.0.10;CHR2=utg37_pilon;END=1364250;STD_quant_start=182.812199;STD_quant_stop=189.890758;Kurtosis_quant_start=-0.375669;Kurtosis_quant_stop=-0.517812;SVTYPE=DEL;RNAMES=10d86156-1483-453b-90e6-ddf212b08f61,3acc8b64-930f-4b19-9cbd-b789701f8f8a,54b4c17a-b5ca-4421-9095-31da70f7f854,5d653343-6553-49d6-baed-4cf932f7bc8b,70f8a539-2c52-416b-ad9e-3ba42921f8df,7673d9bc-9140-4258-a9fd-2e905b0a7417,80b778be-bf0c-4f58-a2c3-fb4f1bf61e5b,b4c632e2-fde4-4d13-ab1f-a522cfe5b97d,b87d6803-f6e6-4da7-977c-4eb9497c870d,c4ebc447-060a-4834-b4b5-c62da2beb415,cc81270b-9741-41cf-a976-195962e174f3,e2c8517b-22d4-405b-9d21-ae4e03ce9e5c,eb5c28bb-c3b9-4e03-a6c1-8aeef709557b,ebcebf45-cffe-49bf-b82c-6fc62e1fa8dc;SUPTYPE=SR;SVLEN=-1139536;STRANDS=+-;RE=14;REF_strand=0,0;AF=1	GT:DR:DV	1/1:0:14	utg37_pilon	exonerate:protein2genome:local	gene	362008	362490	831	-	.	gene_id 0 ; sequence GL50803_17253-t26_1-p1 ; gene_orientation .
utg37_pilon	224714	150	N	<DEL>	.	PASS	IMPRECISE;SVMETHOD=Snifflesv1.0.10;CHR2=utg37_pilon;END=1364250;STD_quant_start=182.812199;STD_quant_stop=189.890758;Kurtosis_quant_start=-0.375669;Kurtosis_quant_stop=-0.517812;SVTYPE=DEL;RNAMES=10d86156-1483-453b-90e6-ddf212b08f61,3acc8b64-930f-4b19-9cbd-b789701f8f8a,54b4c17a-b5ca-4421-9095-31da70f7f854,5d653343-6553-49d6-baed-4cf932f7bc8b,70f8a539-2c52-416b-ad9e-3ba42921f8df,7673d9bc-9140-4258-a9fd-2e905b0a7417,80b778be-bf0c-4f58-a2c3-fb4f1bf61e5b,b4c632e2-fde4-4d13-ab1f-a522cfe5b97d,b87d6803-f6e6-4da7-977c-4eb9497c870d,c4ebc447-060a-4834-b4b5-c62da2beb415,cc81270b-9741-41cf-a976-195962e174f3,e2c8517b-22d4-405b-9d21-ae4e03ce9e5c,eb5c28bb-c3b9-4e03-a6c1-8aeef709557b,ebcebf45-cffe-49bf-b82c-6fc62e1fa8dc;SUPTYPE=SR;SVLEN=-1139536;STRANDS=+-;RE=14;REF_strand=0,0;AF=1	GT:DR:DV	1/1:0:14	utg37_pilon	exonerate:protein2genome:local	gene	363731	365695	3484	-	.	gene_id 0 ; sequence GL50803_17254-t26_1-p1 ; gene_orientation .
utg37_pilon	224714	150	N	<DEL>	.	PASS	IMPRECISE;SVMETHOD=Snifflesv1.0.10;CHR2=utg37_pilon;END=1364250;STD_quant_start=182.812199;STD_quant_stop=189.890758;Kurtosis_quant_start=-0.375669;Kurtosis_quant_stop=-0.517812;SVTYPE=DEL;RNAMES=10d86156-1483-453b-90e6-ddf212b08f61,3acc8b64-930f-4b19-9cbd-b789701f8f8a,54b4c17a-b5ca-4421-9095-31da70f7f854,5d653343-6553-49d6-baed-4cf932f7bc8b,70f8a539-2c52-416b-ad9e-3ba42921f8df,7673d9bc-9140-4258-a9fd-2e905b0a7417,80b778be-bf0c-4f58-a2c3-fb4f1bf61e5b,b4c632e2-fde4-4d13-ab1f-a522cfe5b97d,b87d6803-f6e6-4da7-977c-4eb9497c870d,c4ebc447-060a-4834-b4b5-c62da2beb415,cc81270b-9741-41cf-a976-195962e174f3,e2c8517b-22d4-405b-9d21-ae4e03ce9e5c,eb5c28bb-c3b9-4e03-a6c1-8aeef709557b,ebcebf45-cffe-49bf-b82c-6fc62e1fa8dc;SUPTYPE=SR;SVLEN=-1139536;STRANDS=+-;RE=14;REF_strand=0,0;AF=1	GT:DR:DV	1/1:0:14	utg37_pilon	exonerate:protein2genome:local	gene	371358	373349	3357	+	.	gene_id 0 ; sequence GL50803_17255-t26_1-p1 ; gene_orientation .
utg37_pilon	224714	150	N	<DEL>	.	PASS	IMPRECISE;SVMETHOD=Snifflesv1.0.10;CHR2=utg37_pilon;END=1364250;STD_quant_start=182.812199;STD_quant_stop=189.890758;Kurtosis_quant_start=-0.375669;Kurtosis_quant_stop=-0.517812;SVTYPE=DEL;RNAMES=10d86156-1483-453b-90e6-ddf212b08f61,3acc8b64-930f-4b19-9cbd-b789701f8f8a,54b4c17a-b5ca-4421-9095-31da70f7f854,5d653343-6553-49d6-baed-4cf932f7bc8b,70f8a539-2c52-416b-ad9e-3ba42921f8df,7673d9bc-9140-4258-a9fd-2e905b0a7417,80b778be-bf0c-4f58-a2c3-fb4f1bf61e5b,b4c632e2-fde4-4d13-ab1f-a522cfe5b97d,b87d6803-f6e6-4da7-977c-4eb9497c870d,c4ebc447-060a-4834-b4b5-c62da2beb415,cc81270b-9741-41cf-a976-195962e174f3,e2c8517b-22d4-405b-9d21-ae4e03ce9e5c,eb5c28bb-c3b9-4e03-a6c1-8aeef709557b,ebcebf45-cffe-49bf-b82c-6fc62e1fa8dc;SUPTYPE=SR;SVLEN=-1139536;STRANDS=+-;RE=14;REF_strand=0,0;AF=1	GT:DR:DV	1/1:0:14	utg37_pilon	exonerate:protein2genome:local	gene	374084	374695	1061	-	.	gene_id 0 ; sequence GL50803_17256-t26_1-p1 ; gene_orientation .
utg37_pilon	224714	150	N	<DEL>	.	PASS	IMPRECISE;SVMETHOD=Snifflesv1.0.10;CHR2=utg37_pilon;END=1364250;STD_quant_start=182.812199;STD_quant_stop=189.890758;Kurtosis_quant_start=-0.375669;Kurtosis_quant_stop=-0.517812;SVTYPE=DEL;RNAMES=10d86156-1483-453b-90e6-ddf212b08f61,3acc8b64-930f-4b19-9cbd-b789701f8f8a,54b4c17a-b5ca-4421-9095-31da70f7f854,5d653343-6553-49d6-baed-4cf932f7bc8b,70f8a539-2c52-416b-ad9e-3ba42921f8df,7673d9bc-9140-4258-a9fd-2e905b0a7417,80b778be-bf0c-4f58-a2c3-fb4f1bf61e5b,b4c632e2-fde4-4d13-ab1f-a522cfe5b97d,b87d6803-f6e6-4da7-977c-4eb9497c870d,c4ebc447-060a-4834-b4b5-c62da2beb415,cc81270b-9741-41cf-a976-195962e174f3,e2c8517b-22d4-405b-9d21-ae4e03ce9e5c,eb5c28bb-c3b9-4e03-a6c1-8aeef709557b,ebcebf45-cffe-49bf-b82c-6fc62e1fa8dc;SUPTYPE=SR;SVLEN=-1139536;STRANDS=+-;RE=14;REF_strand=0,0;AF=1	GT:DR:DV	1/1:0:14	utg37_pilon	exonerate:protein2genome:local	gene	374008	374445	793	-	.	gene_id 0 ; sequence GL50803_20437-t26_1-p1 ; gene_orientation .
utg37_pilon	224714	150	N	<DEL>	.	PASS	IMPRECISE;SVMETHOD=Snifflesv1.0.10;CHR2=utg37_pilon;END=1364250;STD_quant_start=182.812199;STD_quant_stop=189.890758;Kurtosis_quant_start=-0.375669;Kurtosis_quant_stop=-0.517812;SVTYPE=DEL;RNAMES=10d86156-1483-453b-90e6-ddf212b08f61,3acc8b64-930f-4b19-9cbd-b789701f8f8a,54b4c17a-b5ca-4421-9095-31da70f7f854,5d653343-6553-49d6-baed-4cf932f7bc8b,70f8a539-2c52-416b-ad9e-3ba42921f8df,7673d9bc-9140-4258-a9fd-2e905b0a7417,80b778be-bf0c-4f58-a2c3-fb4f1bf61e5b,b4c632e2-fde4-4d13-ab1f-a522cfe5b97d,b87d6803-f6e6-4da7-977c-4eb9497c870d,c4ebc447-060a-4834-b4b5-c62da2beb415,cc81270b-9741-41cf-a976-195962e174f3,e2c8517b-22d4-405b-9d21-ae4e03ce9e5c,eb5c28bb-c3b9-4e03-a6c1-8aeef709557b,ebcebf45-cffe-49bf-b82c-6fc62e1fa8dc;SUPTYPE=SR;SVLEN=-1139536;STRANDS=+-;RE=14;REF_strand=0,0;AF=1	GT:DR:DV	1/1:0:14	utg37_pilon	exonerate:protein2genome:local	gene	367321	367419	187	-	.	gene_id 0 ; sequence GL50803_21336-t26_1-p1 ; gene_orientation .
utg37_pilon	224714	150	N	<DEL>	.	PASS	IMPRECISE;SVMETHOD=Snifflesv1.0.10;CHR2=utg37_pilon;END=1364250;STD_quant_start=182.812199;STD_quant_stop=189.890758;Kurtosis_quant_start=-0.375669;Kurtosis_quant_stop=-0.517812;SVTYPE=DEL;RNAMES=10d86156-1483-453b-90e6-ddf212b08f61,3acc8b64-930f-4b19-9cbd-b789701f8f8a,54b4c17a-b5ca-4421-9095-31da70f7f854,5d653343-6553-49d6-baed-4cf932f7bc8b,70f8a539-2c52-416b-ad9e-3ba42921f8df,7673d9bc-9140-4258-a9fd-2e905b0a7417,80b778be-bf0c-4f58-a2c3-fb4f1bf61e5b,b4c632e2-fde4-4d13-ab1f-a522cfe5b97d,b87d6803-f6e6-4da7-977c-4eb9497c870d,c4ebc447-060a-4834-b4b5-c62da2beb415,cc81270b-9741-41cf-a976-195962e174f3,e2c8517b-22d4-405b-9d21-ae4e03ce9e5c,eb5c28bb-c3b9-4e03-a6c1-8aeef709557b,ebcebf45-cffe-49bf-b82c-6fc62e1fa8dc;SUPTYPE=SR;SVLEN=-1139536;STRANDS=+-;RE=14;REF_strand=0,0;AF=1	GT:DR:DV	1/1:0:14	utg37_pilon	exonerate:protein2genome:local	gene	373765	373866	193	-	.	gene_id 0 ; sequence GL50803_28609-t26_1-p1 ; gene_orientation .
utg37_pilon	224714	150	N	<DEL>	.	PASS	IMPRECISE;SVMETHOD=Snifflesv1.0.10;CHR2=utg37_pilon;END=1364250;STD_quant_start=182.812199;STD_quant_stop=189.890758;Kurtosis_quant_start=-0.375669;Kurtosis_quant_stop=-0.517812;SVTYPE=DEL;RNAMES=10d86156-1483-453b-90e6-ddf212b08f61,3acc8b64-930f-4b19-9cbd-b789701f8f8a,54b4c17a-b5ca-4421-9095-31da70f7f854,5d653343-6553-49d6-baed-4cf932f7bc8b,70f8a539-2c52-416b-ad9e-3ba42921f8df,7673d9bc-9140-4258-a9fd-2e905b0a7417,80b778be-bf0c-4f58-a2c3-fb4f1bf61e5b,b4c632e2-fde4-4d13-ab1f-a522cfe5b97d,b87d6803-f6e6-4da7-977c-4eb9497c870d,c4ebc447-060a-4834-b4b5-c62da2beb415,cc81270b-9741-41cf-a976-195962e174f3,e2c8517b-22d4-405b-9d21-ae4e03ce9e5c,eb5c28bb-c3b9-4e03-a6c1-8aeef709557b,ebcebf45-cffe-49bf-b82c-6fc62e1fa8dc;SUPTYPE=SR;SVLEN=-1139536;STRANDS=+-;RE=14;REF_strand=0,0;AF=1	GT:DR:DV	1/1:0:14	utg37_pilon	exonerate:protein2genome:local	gene	361131	361577	770	+	.	gene_id 0 ; sequence GL50803_28611-t26_1-p1 ; gene_orientation .
utg37_pilon	224714	150	N	<DEL>	.	PASS	IMPRECISE;SVMETHOD=Snifflesv1.0.10;CHR2=utg37_pilon;END=1364250;STD_quant_start=182.812199;STD_quant_stop=189.890758;Kurtosis_quant_start=-0.375669;Kurtosis_quant_stop=-0.517812;SVTYPE=DEL;RNAMES=10d86156-1483-453b-90e6-ddf212b08f61,3acc8b64-930f-4b19-9cbd-b789701f8f8a,54b4c17a-b5ca-4421-9095-31da70f7f854,5d653343-6553-49d6-baed-4cf932f7bc8b,70f8a539-2c52-416b-ad9e-3ba42921f8df,7673d9bc-9140-4258-a9fd-2e905b0a7417,80b778be-bf0c-4f58-a2c3-fb4f1bf61e5b,b4c632e2-fde4-4d13-ab1f-a522cfe5b97d,b87d6803-f6e6-4da7-977c-4eb9497c870d,c4ebc447-060a-4834-b4b5-c62da2beb415,cc81270b-9741-41cf-a976-195962e174f3,e2c8517b-22d4-405b-9d21-ae4e03ce9e5c,eb5c28bb-c3b9-4e03-a6c1-8aeef709557b,ebcebf45-cffe-49bf-b82c-6fc62e1fa8dc;SUPTYPE=SR;SVLEN=-1139536;STRANDS=+-;RE=14;REF_strand=0,0;AF=1	GT:DR:DV	1/1:0:14	utg37_pilon	exonerate:protein2genome:local	gene	362787	363032	405	+	.	gene_id 0 ; sequence GL50803_36580-t26_1-p1 ; gene_orientation .
utg37_pilon	224714	150	N	<DEL>	.	PASS	IMPRECISE;SVMETHOD=Snifflesv1.0.10;CHR2=utg37_pilon;END=1364250;STD_quant_start=182.812199;STD_quant_stop=189.890758;Kurtosis_quant_start=-0.375669;Kurtosis_quant_stop=-0.517812;SVTYPE=DEL;RNAMES=10d86156-1483-453b-90e6-ddf212b08f61,3acc8b64-930f-4b19-9cbd-b789701f8f8a,54b4c17a-b5ca-4421-9095-31da70f7f854,5d653343-6553-49d6-baed-4cf932f7bc8b,70f8a539-2c52-416b-ad9e-3ba42921f8df,7673d9bc-9140-4258-a9fd-2e905b0a7417,80b778be-bf0c-4f58-a2c3-fb4f1bf61e5b,b4c632e2-fde4-4d13-ab1f-a522cfe5b97d,b87d6803-f6e6-4da7-977c-4eb9497c870d,c4ebc447-060a-4834-b4b5-c62da2beb415,cc81270b-9741-41cf-a976-195962e174f3,e2c8517b-22d4-405b-9d21-ae4e03ce9e5c,eb5c28bb-c3b9-4e03-a6c1-8aeef709557b,ebcebf45-cffe-49bf-b82c-6fc62e1fa8dc;SUPTYPE=SR;SVLEN=-1139536;STRANDS=+-;RE=14;REF_strand=0,0;AF=1	GT:DR:DV	1/1:0:14	utg37_pilon	exonerate:protein2genome:local	gene	370001	370111	200	+	.	gene_id 0 ; sequence GL50803_36583-t26_1-p1 ; gene_orientation .
utg37_pilon	224714	150	N	<DEL>	.	PASS	IMPRECISE;SVMETHOD=Snifflesv1.0.10;CHR2=utg37_pilon;END=1364250;STD_quant_start=182.812199;STD_quant_stop=189.890758;Kurtosis_quant_start=-0.375669;Kurtosis_quant_stop=-0.517812;SVTYPE=DEL;RNAMES=10d86156-1483-453b-90e6-ddf212b08f61,3acc8b64-930f-4b19-9cbd-b789701f8f8a,54b4c17a-b5ca-4421-9095-31da70f7f854,5d653343-6553-49d6-baed-4cf932f7bc8b,70f8a539-2c52-416b-ad9e-3ba42921f8df,7673d9bc-9140-4258-a9fd-2e905b0a7417,80b778be-bf0c-4f58-a2c3-fb4f1bf61e5b,b4c632e2-fde4-4d13-ab1f-a522cfe5b97d,b87d6803-f6e6-4da7-977c-4eb9497c870d,c4ebc447-060a-4834-b4b5-c62da2beb415,cc81270b-9741-41cf-a976-195962e174f3,e2c8517b-22d4-405b-9d21-ae4e03ce9e5c,eb5c28bb-c3b9-4e03-a6c1-8aeef709557b,ebcebf45-cffe-49bf-b82c-6fc62e1fa8dc;SUPTYPE=SR;SVLEN=-1139536;STRANDS=+-;RE=14;REF_strand=0,0;AF=1	GT:DR:DV	1/1:0:14	utg37_pilon	exonerate:protein2genome:local	gene	374017	374142	224	+	.	gene_id 0 ; sequence GL50803_36599-t26_1-p1 ; gene_orientation .
utg37_pilon	224714	150	N	<DEL>	.	PASS	IMPRECISE;SVMETHOD=Snifflesv1.0.10;CHR2=utg37_pilon;END=1364250;STD_quant_start=182.812199;STD_quant_stop=189.890758;Kurtosis_quant_start=-0.375669;Kurtosis_quant_stop=-0.517812;SVTYPE=DEL;RNAMES=10d86156-1483-453b-90e6-ddf212b08f61,3acc8b64-930f-4b19-9cbd-b789701f8f8a,54b4c17a-b5ca-4421-9095-31da70f7f854,5d653343-6553-49d6-baed-4cf932f7bc8b,70f8a539-2c52-416b-ad9e-3ba42921f8df,7673d9bc-9140-4258-a9fd-2e905b0a7417,80b778be-bf0c-4f58-a2c3-fb4f1bf61e5b,b4c632e2-fde4-4d13-ab1f-a522cfe5b97d,b87d6803-f6e6-4da7-977c-4eb9497c870d,c4ebc447-060a-4834-b4b5-c62da2beb415,cc81270b-9741-41cf-a976-195962e174f3,e2c8517b-22d4-405b-9d21-ae4e03ce9e5c,eb5c28bb-c3b9-4e03-a6c1-8aeef709557b,ebcebf45-cffe-49bf-b82c-6fc62e1fa8dc;SUPTYPE=SR;SVLEN=-1139536;STRANDS=+-;RE=14;REF_strand=0,0;AF=1	GT:DR:DV	1/1:0:14	utg37_pilon	exonerate:protein2genome:local	gene	374279	374479	363	+	.	gene_id 0 ; sequence GL50803_36600-t26_1-p1 ; gene_orientation .
utg37_pilon	224714	150	N	<DEL>	.	PASS	IMPRECISE;SVMETHOD=Snifflesv1.0.10;CHR2=utg37_pilon;END=1364250;STD_quant_start=182.812199;STD_quant_stop=189.890758;Kurtosis_quant_start=-0.375669;Kurtosis_quant_stop=-0.517812;SVTYPE=DEL;RNAMES=10d86156-1483-453b-90e6-ddf212b08f61,3acc8b64-930f-4b19-9cbd-b789701f8f8a,54b4c17a-b5ca-4421-9095-31da70f7f854,5d653343-6553-49d6-baed-4cf932f7bc8b,70f8a539-2c52-416b-ad9e-3ba42921f8df,7673d9bc-9140-4258-a9fd-2e905b0a7417,80b778be-bf0c-4f58-a2c3-fb4f1bf61e5b,b4c632e2-fde4-4d13-ab1f-a522cfe5b97d,b87d6803-f6e6-4da7-977c-4eb9497c870d,c4ebc447-060a-4834-b4b5-c62da2beb415,cc81270b-9741-41cf-a976-195962e174f3,e2c8517b-22d4-405b-9d21-ae4e03ce9e5c,eb5c28bb-c3b9-4e03-a6c1-8aeef709557b,ebcebf45-cffe-49bf-b82c-6fc62e1fa8dc;SUPTYPE=SR;SVLEN=-1139536;STRANDS=+-;RE=14;REF_strand=0,0;AF=1	GT:DR:DV	1/1:0:14	utg37_pilon	exonerate:protein2genome:local	gene	374836	375054	380	+	.	gene_id 0 ; sequence GL50803_4927-t26_1-p1 ; gene_orientation .
utg37_pilon	224714	150	N	<DEL>	.	PASS	IMPRECISE;SVMETHOD=Snifflesv1.0.10;CHR2=utg37_pilon;END=1364250;STD_quant_start=182.812199;STD_quant_stop=189.890758;Kurtosis_quant_start=-0.375669;Kurtosis_quant_stop=-0.517812;SVTYPE=DEL;RNAMES=10d86156-1483-453b-90e6-ddf212b08f61,3acc8b64-930f-4b19-9cbd-b789701f8f8a,54b4c17a-b5ca-4421-9095-31da70f7f854,5d653343-6553-49d6-baed-4cf932f7bc8b,70f8a539-2c52-416b-ad9e-3ba42921f8df,7673d9bc-9140-4258-a9fd-2e905b0a7417,80b778be-bf0c-4f58-a2c3-fb4f1bf61e5b,b4c632e2-fde4-4d13-ab1f-a522cfe5b97d,b87d6803-f6e6-4da7-977c-4eb9497c870d,c4ebc447-060a-4834-b4b5-c62da2beb415,cc81270b-9741-41cf-a976-195962e174f3,e2c8517b-22d4-405b-9d21-ae4e03ce9e5c,eb5c28bb-c3b9-4e03-a6c1-8aeef709557b,ebcebf45-cffe-49bf-b82c-6fc62e1fa8dc;SUPTYPE=SR;SVLEN=-1139536;STRANDS=+-;RE=14;REF_strand=0,0;AF=1	GT:DR:DV	1/1:0:14	utg37_pilon	exonerate:protein2genome:local	gene	375057	375476	761	-	.	gene_id 0 ; sequence GL50803_4928-t26_1-p1 ; gene_orientation .
utg37_pilon	224714	150	N	<DEL>	.	PASS	IMPRECISE;SVMETHOD=Snifflesv1.0.10;CHR2=utg37_pilon;END=1364250;STD_quant_start=182.812199;STD_quant_stop=189.890758;Kurtosis_quant_start=-0.375669;Kurtosis_quant_stop=-0.517812;SVTYPE=DEL;RNAMES=10d86156-1483-453b-90e6-ddf212b08f61,3acc8b64-930f-4b19-9cbd-b789701f8f8a,54b4c17a-b5ca-4421-9095-31da70f7f854,5d653343-6553-49d6-baed-4cf932f7bc8b,70f8a539-2c52-416b-ad9e-3ba42921f8df,7673d9bc-9140-4258-a9fd-2e905b0a7417,80b778be-bf0c-4f58-a2c3-fb4f1bf61e5b,b4c632e2-fde4-4d13-ab1f-a522cfe5b97d,b87d6803-f6e6-4da7-977c-4eb9497c870d,c4ebc447-060a-4834-b4b5-c62da2beb415,cc81270b-9741-41cf-a976-195962e174f3,e2c8517b-22d4-405b-9d21-ae4e03ce9e5c,eb5c28bb-c3b9-4e03-a6c1-8aeef709557b,ebcebf45-cffe-49bf-b82c-6fc62e1fa8dc;SUPTYPE=SR;SVLEN=-1139536;STRANDS=+-;RE=14;REF_strand=0,0;AF=1	GT:DR:DV	1/1:0:14	utg37_pilon	exonerate:protein2genome:local	gene	373477	373749	480	-	.	gene_id 0 ; sequence GL50803_8699-t26_1-p1 ; gene_orientation .
utg37_pilon	224714	150	N	<DEL>	.	PASS	IMPRECISE;SVMETHOD=Snifflesv1.0.10;CHR2=utg37_pilon;END=1364250;STD_quant_start=182.812199;STD_quant_stop=189.890758;Kurtosis_quant_start=-0.375669;Kurtosis_quant_stop=-0.517812;SVTYPE=DEL;RNAMES=10d86156-1483-453b-90e6-ddf212b08f61,3acc8b64-930f-4b19-9cbd-b789701f8f8a,54b4c17a-b5ca-4421-9095-31da70f7f854,5d653343-6553-49d6-baed-4cf932f7bc8b,70f8a539-2c52-416b-ad9e-3ba42921f8df,7673d9bc-9140-4258-a9fd-2e905b0a7417,80b778be-bf0c-4f58-a2c3-fb4f1bf61e5b,b4c632e2-fde4-4d13-ab1f-a522cfe5b97d,b87d6803-f6e6-4da7-977c-4eb9497c870d,c4ebc447-060a-4834-b4b5-c62da2beb415,cc81270b-9741-41cf-a976-195962e174f3,e2c8517b-22d4-405b-9d21-ae4e03ce9e5c,eb5c28bb-c3b9-4e03-a6c1-8aeef709557b,ebcebf45-cffe-49bf-b82c-6fc62e1fa8dc;SUPTYPE=SR;SVLEN=-1139536;STRANDS=+-;RE=14;REF_strand=0,0;AF=1	GT:DR:DV	1/1:0:14	utg37_pilon	exonerate:protein2genome:local	gene	369080	371281	3736	-	.	gene_id 0 ; sequence GL50803_8702-t26_1-p1 ; gene_orientation .
utg37_pilon	224714	150	N	<DEL>	.	PASS	IMPRECISE;SVMETHOD=Snifflesv1.0.10;CHR2=utg37_pilon;END=1364250;STD_quant_start=182.812199;STD_quant_stop=189.890758;Kurtosis_quant_start=-0.375669;Kurtosis_quant_stop=-0.517812;SVTYPE=DEL;RNAMES=10d86156-1483-453b-90e6-ddf212b08f61,3acc8b64-930f-4b19-9cbd-b789701f8f8a,54b4c17a-b5ca-4421-9095-31da70f7f854,5d653343-6553-49d6-baed-4cf932f7bc8b,70f8a539-2c52-416b-ad9e-3ba42921f8df,7673d9bc-9140-4258-a9fd-2e905b0a7417,80b778be-bf0c-4f58-a2c3-fb4f1bf61e5b,b4c632e2-fde4-4d13-ab1f-a522cfe5b97d,b87d6803-f6e6-4da7-977c-4eb9497c870d,c4ebc447-060a-4834-b4b5-c62da2beb415,cc81270b-9741-41cf-a976-195962e174f3,e2c8517b-22d4-405b-9d21-ae4e03ce9e5c,eb5c28bb-c3b9-4e03-a6c1-8aeef709557b,ebcebf45-cffe-49bf-b82c-6fc62e1fa8dc;SUPTYPE=SR;SVLEN=-1139536;STRANDS=+-;RE=14;REF_strand=0,0;AF=1	GT:DR:DV	1/1:0:14	utg37_pilon	exonerate:protein2genome:local	gene	366966	368000	1763	-	.	gene_id 0 ; sequence GL50803_8704-t26_1-p1 ; gene_orientation .
utg37_pilon	224714	150	N	<DEL>	.	PASS	IMPRECISE;SVMETHOD=Snifflesv1.0.10;CHR2=utg37_pilon;END=1364250;STD_quant_start=182.812199;STD_quant_stop=189.890758;Kurtosis_quant_start=-0.375669;Kurtosis_quant_stop=-0.517812;SVTYPE=DEL;RNAMES=10d86156-1483-453b-90e6-ddf212b08f61,3acc8b64-930f-4b19-9cbd-b789701f8f8a,54b4c17a-b5ca-4421-9095-31da70f7f854,5d653343-6553-49d6-baed-4cf932f7bc8b,70f8a539-2c52-416b-ad9e-3ba42921f8df,7673d9bc-9140-4258-a9fd-2e905b0a7417,80b778be-bf0c-4f58-a2c3-fb4f1bf61e5b,b4c632e2-fde4-4d13-ab1f-a522cfe5b97d,b87d6803-f6e6-4da7-977c-4eb9497c870d,c4ebc447-060a-4834-b4b5-c62da2beb415,cc81270b-9741-41cf-a976-195962e174f3,e2c8517b-22d4-405b-9d21-ae4e03ce9e5c,eb5c28bb-c3b9-4e03-a6c1-8aeef709557b,ebcebf45-cffe-49bf-b82c-6fc62e1fa8dc;SUPTYPE=SR;SVLEN=-1139536;STRANDS=+-;RE=14;REF_strand=0,0;AF=1	GT:DR:DV	1/1:0:14	utg37_pilon	exonerate:protein2genome:local	gene	365758	366975	2106	+	.	gene_id 0 ; sequence GL50803_8705-t26_1-p1 ; gene_orientation .
utg37_pilon	224714	150	N	<DEL>	.	PASS	IMPRECISE;SVMETHOD=Snifflesv1.0.10;CHR2=utg37_pilon;END=1364250;STD_quant_start=182.812199;STD_quant_stop=189.890758;Kurtosis_quant_start=-0.375669;Kurtosis_quant_stop=-0.517812;SVTYPE=DEL;RNAMES=10d86156-1483-453b-90e6-ddf212b08f61,3acc8b64-930f-4b19-9cbd-b789701f8f8a,54b4c17a-b5ca-4421-9095-31da70f7f854,5d653343-6553-49d6-baed-4cf932f7bc8b,70f8a539-2c52-416b-ad9e-3ba42921f8df,7673d9bc-9140-4258-a9fd-2e905b0a7417,80b778be-bf0c-4f58-a2c3-fb4f1bf61e5b,b4c632e2-fde4-4d13-ab1f-a522cfe5b97d,b87d6803-f6e6-4da7-977c-4eb9497c870d,c4ebc447-060a-4834-b4b5-c62da2beb415,cc81270b-9741-41cf-a976-195962e174f3,e2c8517b-22d4-405b-9d21-ae4e03ce9e5c,eb5c28bb-c3b9-4e03-a6c1-8aeef709557b,ebcebf45-cffe-49bf-b82c-6fc62e1fa8dc;SUPTYPE=SR;SVLEN=-1139536;STRANDS=+-;RE=14;REF_strand=0,0;AF=1	GT:DR:DV	1/1:0:14	utg37_pilon	exonerate:protein2genome:local	gene	363052	363693	1133	+	.	gene_id 0 ; sequence GL50803_8707-t26_1-p1 ; gene_orientation .
utg37_pilon	224714	150	N	<DEL>	.	PASS	IMPRECISE;SVMETHOD=Snifflesv1.0.10;CHR2=utg37_pilon;END=1364250;STD_quant_start=182.812199;STD_quant_stop=189.890758;Kurtosis_quant_start=-0.375669;Kurtosis_quant_stop=-0.517812;SVTYPE=DEL;RNAMES=10d86156-1483-453b-90e6-ddf212b08f61,3acc8b64-930f-4b19-9cbd-b789701f8f8a,54b4c17a-b5ca-4421-9095-31da70f7f854,5d653343-6553-49d6-baed-4cf932f7bc8b,70f8a539-2c52-416b-ad9e-3ba42921f8df,7673d9bc-9140-4258-a9fd-2e905b0a7417,80b778be-bf0c-4f58-a2c3-fb4f1bf61e5b,b4c632e2-fde4-4d13-ab1f-a522cfe5b97d,b87d6803-f6e6-4da7-977c-4eb9497c870d,c4ebc447-060a-4834-b4b5-c62da2beb415,cc81270b-9741-41cf-a976-195962e174f3,e2c8517b-22d4-405b-9d21-ae4e03ce9e5c,eb5c28bb-c3b9-4e03-a6c1-8aeef709557b,ebcebf45-cffe-49bf-b82c-6fc62e1fa8dc;SUPTYPE=SR;SVLEN=-1139536;STRANDS=+-;RE=14;REF_strand=0,0;AF=1	GT:DR:DV	1/1:0:14	utg37_pilon	exonerate:protein2genome:local	gene	362523	363002	832	-	.	gene_id 0 ; sequence GL50803_8708-t26_1-p1 ; gene_orientation .
utg37_pilon	224714	150	N	<DEL>	.	PASS	IMPRECISE;SVMETHOD=Snifflesv1.0.10;CHR2=utg37_pilon;END=1364250;STD_quant_start=182.812199;STD_quant_stop=189.890758;Kurtosis_quant_start=-0.375669;Kurtosis_quant_stop=-0.517812;SVTYPE=DEL;RNAMES=10d86156-1483-453b-90e6-ddf212b08f61,3acc8b64-930f-4b19-9cbd-b789701f8f8a,54b4c17a-b5ca-4421-9095-31da70f7f854,5d653343-6553-49d6-baed-4cf932f7bc8b,70f8a539-2c52-416b-ad9e-3ba42921f8df,7673d9bc-9140-4258-a9fd-2e905b0a7417,80b778be-bf0c-4f58-a2c3-fb4f1bf61e5b,b4c632e2-fde4-4d13-ab1f-a522cfe5b97d,b87d6803-f6e6-4da7-977c-4eb9497c870d,c4ebc447-060a-4834-b4b5-c62da2beb415,cc81270b-9741-41cf-a976-195962e174f3,e2c8517b-22d4-405b-9d21-ae4e03ce9e5c,eb5c28bb-c3b9-4e03-a6c1-8aeef709557b,ebcebf45-cffe-49bf-b82c-6fc62e1fa8dc;SUPTYPE=SR;SVLEN=-1139536;STRANDS=+-;RE=14;REF_strand=0,0;AF=1	GT:DR:DV	1/1:0:14	utg37_pilon	exonerate:protein2genome:local	gene	361011	361979	1716	-	.	gene_id 0 ; sequence GL50803_8711-t26_1-p1 ; gene_orientation .
utg37_pilon	224714	150	N	<DEL>	.	PASS	IMPRECISE;SVMETHOD=Snifflesv1.0.10;CHR2=utg37_pilon;END=1364250;STD_quant_start=182.812199;STD_quant_stop=189.890758;Kurtosis_quant_start=-0.375669;Kurtosis_quant_stop=-0.517812;SVTYPE=DEL;RNAMES=10d86156-1483-453b-90e6-ddf212b08f61,3acc8b64-930f-4b19-9cbd-b789701f8f8a,54b4c17a-b5ca-4421-9095-31da70f7f854,5d653343-6553-49d6-baed-4cf932f7bc8b,70f8a539-2c52-416b-ad9e-3ba42921f8df,7673d9bc-9140-4258-a9fd-2e905b0a7417,80b778be-bf0c-4f58-a2c3-fb4f1bf61e5b,b4c632e2-fde4-4d13-ab1f-a522cfe5b97d,b87d6803-f6e6-4da7-977c-4eb9497c870d,c4ebc447-060a-4834-b4b5-c62da2beb415,cc81270b-9741-41cf-a976-195962e174f3,e2c8517b-22d4-405b-9d21-ae4e03ce9e5c,eb5c28bb-c3b9-4e03-a6c1-8aeef709557b,ebcebf45-cffe-49bf-b82c-6fc62e1fa8dc;SUPTYPE=SR;SVLEN=-1139536;STRANDS=+-;RE=14;REF_strand=0,0;AF=1	GT:DR:DV	1/1:0:14	utg37_pilon	exonerate:protein2genome:local	gene	377020	379170	3634	+	.	gene_id 0 ; sequence GL50803_13777-t26_1-p1 ; gene_orientation .
utg37_pilon	224714	150	N	<DEL>	.	PASS	IMPRECISE;SVMETHOD=Snifflesv1.0.10;CHR2=utg37_pilon;END=1364250;STD_quant_start=182.812199;STD_quant_stop=189.890758;Kurtosis_quant_start=-0.375669;Kurtosis_quant_stop=-0.517812;SVTYPE=DEL;RNAMES=10d86156-1483-453b-90e6-ddf212b08f61,3acc8b64-930f-4b19-9cbd-b789701f8f8a,54b4c17a-b5ca-4421-9095-31da70f7f854,5d653343-6553-49d6-baed-4cf932f7bc8b,70f8a539-2c52-416b-ad9e-3ba42921f8df,7673d9bc-9140-4258-a9fd-2e905b0a7417,80b778be-bf0c-4f58-a2c3-fb4f1bf61e5b,b4c632e2-fde4-4d13-ab1f-a522cfe5b97d,b87d6803-f6e6-4da7-977c-4eb9497c870d,c4ebc447-060a-4834-b4b5-c62da2beb415,cc81270b-9741-41cf-a976-195962e174f3,e2c8517b-22d4-405b-9d21-ae4e03ce9e5c,eb5c28bb-c3b9-4e03-a6c1-8aeef709557b,ebcebf45-cffe-49bf-b82c-6fc62e1fa8dc;SUPTYPE=SR;SVLEN=-1139536;STRANDS=+-;RE=14;REF_strand=0,0;AF=1	GT:DR:DV	1/1:0:14	utg37_pilon	exonerate:protein2genome:local	gene	379484	379606	205	+	.	gene_id 0 ; sequence GL50803_36602-t26_1-p1 ; gene_orientation .
utg37_pilon	224714	150	N	<DEL>	.	PASS	IMPRECISE;SVMETHOD=Snifflesv1.0.10;CHR2=utg37_pilon;END=1364250;STD_quant_start=182.812199;STD_quant_stop=189.890758;Kurtosis_quant_start=-0.375669;Kurtosis_quant_stop=-0.517812;SVTYPE=DEL;RNAMES=10d86156-1483-453b-90e6-ddf212b08f61,3acc8b64-930f-4b19-9cbd-b789701f8f8a,54b4c17a-b5ca-4421-9095-31da70f7f854,5d653343-6553-49d6-baed-4cf932f7bc8b,70f8a539-2c52-416b-ad9e-3ba42921f8df,7673d9bc-9140-4258-a9fd-2e905b0a7417,80b778be-bf0c-4f58-a2c3-fb4f1bf61e5b,b4c632e2-fde4-4d13-ab1f-a522cfe5b97d,b87d6803-f6e6-4da7-977c-4eb9497c870d,c4ebc447-060a-4834-b4b5-c62da2beb415,cc81270b-9741-41cf-a976-195962e174f3,e2c8517b-22d4-405b-9d21-ae4e03ce9e5c,eb5c28bb-c3b9-4e03-a6c1-8aeef709557b,ebcebf45-cffe-49bf-b82c-6fc62e1fa8dc;SUPTYPE=SR;SVLEN=-1139536;STRANDS=+-;RE=14;REF_strand=0,0;AF=1	GT:DR:DV	1/1:0:14	utg37_pilon	exonerate:protein2genome:local	gene	399189	399341	269	-	.	gene_id 0 ; sequence GL50803_115221-t26_1-p1 ; gene_orientation .
utg37_pilon	224714	150	N	<DEL>	.	PASS	IMPRECISE;SVMETHOD=Snifflesv1.0.10;CHR2=utg37_pilon;END=1364250;STD_quant_start=182.812199;STD_quant_stop=189.890758;Kurtosis_quant_start=-0.375669;Kurtosis_quant_stop=-0.517812;SVTYPE=DEL;RNAMES=10d86156-1483-453b-90e6-ddf212b08f61,3acc8b64-930f-4b19-9cbd-b789701f8f8a,54b4c17a-b5ca-4421-9095-31da70f7f854,5d653343-6553-49d6-baed-4cf932f7bc8b,70f8a539-2c52-416b-ad9e-3ba42921f8df,7673d9bc-9140-4258-a9fd-2e905b0a7417,80b778be-bf0c-4f58-a2c3-fb4f1bf61e5b,b4c632e2-fde4-4d13-ab1f-a522cfe5b97d,b87d6803-f6e6-4da7-977c-4eb9497c870d,c4ebc447-060a-4834-b4b5-c62da2beb415,cc81270b-9741-41cf-a976-195962e174f3,e2c8517b-22d4-405b-9d21-ae4e03ce9e5c,eb5c28bb-c3b9-4e03-a6c1-8aeef709557b,ebcebf45-cffe-49bf-b82c-6fc62e1fa8dc;SUPTYPE=SR;SVLEN=-1139536;STRANDS=+-;RE=14;REF_strand=0,0;AF=1	GT:DR:DV	1/1:0:14	utg37_pilon	exonerate:protein2genome:local	gene	404944	406479	2686	-	.	gene_id 0 ; sequence GL50803_13667-t26_1-p1 ; gene_orientation .
utg37_pilon	224714	150	N	<DEL>	.	PASS	IMPRECISE;SVMETHOD=Snifflesv1.0.10;CHR2=utg37_pilon;END=1364250;STD_quant_start=182.812199;STD_quant_stop=189.890758;Kurtosis_quant_start=-0.375669;Kurtosis_quant_stop=-0.517812;SVTYPE=DEL;RNAMES=10d86156-1483-453b-90e6-ddf212b08f61,3acc8b64-930f-4b19-9cbd-b789701f8f8a,54b4c17a-b5ca-4421-9095-31da70f7f854,5d653343-6553-49d6-baed-4cf932f7bc8b,70f8a539-2c52-416b-ad9e-3ba42921f8df,7673d9bc-9140-4258-a9fd-2e905b0a7417,80b778be-bf0c-4f58-a2c3-fb4f1bf61e5b,b4c632e2-fde4-4d13-ab1f-a522cfe5b97d,b87d6803-f6e6-4da7-977c-4eb9497c870d,c4ebc447-060a-4834-b4b5-c62da2beb415,cc81270b-9741-41cf-a976-195962e174f3,e2c8517b-22d4-405b-9d21-ae4e03ce9e5c,eb5c28bb-c3b9-4e03-a6c1-8aeef709557b,ebcebf45-cffe-49bf-b82c-6fc62e1fa8dc;SUPTYPE=SR;SVLEN=-1139536;STRANDS=+-;RE=14;REF_strand=0,0;AF=1	GT:DR:DV	1/1:0:14	utg37_pilon	exonerate:protein2genome:local	gene	408003	409085	1861	-	.	gene_id 0 ; sequence GL50803_13668-t26_1-p1 ; gene_orientation .
utg37_pilon	224714	150	N	<DEL>	.	PASS	IMPRECISE;SVMETHOD=Snifflesv1.0.10;CHR2=utg37_pilon;END=1364250;STD_quant_start=182.812199;STD_quant_stop=189.890758;Kurtosis_quant_start=-0.375669;Kurtosis_quant_stop=-0.517812;SVTYPE=DEL;RNAMES=10d86156-1483-453b-90e6-ddf212b08f61,3acc8b64-930f-4b19-9cbd-b789701f8f8a,54b4c17a-b5ca-4421-9095-31da70f7f854,5d653343-6553-49d6-baed-4cf932f7bc8b,70f8a539-2c52-416b-ad9e-3ba42921f8df,7673d9bc-9140-4258-a9fd-2e905b0a7417,80b778be-bf0c-4f58-a2c3-fb4f1bf61e5b,b4c632e2-fde4-4d13-ab1f-a522cfe5b97d,b87d6803-f6e6-4da7-977c-4eb9497c870d,c4ebc447-060a-4834-b4b5-c62da2beb415,cc81270b-9741-41cf-a976-195962e174f3,e2c8517b-22d4-405b-9d21-ae4e03ce9e5c,eb5c28bb-c3b9-4e03-a6c1-8aeef709557b,ebcebf45-cffe-49bf-b82c-6fc62e1fa8dc;SUPTYPE=SR;SVLEN=-1139536;STRANDS=+-;RE=14;REF_strand=0,0;AF=1	GT:DR:DV	1/1:0:14	utg37_pilon	exonerate:protein2genome:local	gene	397707	400274	4320	+	.	gene_id 0 ; sequence GL50803_16135-t26_1-p1 ; gene_orientation .
utg37_pilon	224714	150	N	<DEL>	.	PASS	IMPRECISE;SVMETHOD=Snifflesv1.0.10;CHR2=utg37_pilon;END=1364250;STD_quant_start=182.812199;STD_quant_stop=189.890758;Kurtosis_quant_start=-0.375669;Kurtosis_quant_stop=-0.517812;SVTYPE=DEL;RNAMES=10d86156-1483-453b-90e6-ddf212b08f61,3acc8b64-930f-4b19-9cbd-b789701f8f8a,54b4c17a-b5ca-4421-9095-31da70f7f854,5d653343-6553-49d6-baed-4cf932f7bc8b,70f8a539-2c52-416b-ad9e-3ba42921f8df,7673d9bc-9140-4258-a9fd-2e905b0a7417,80b778be-bf0c-4f58-a2c3-fb4f1bf61e5b,b4c632e2-fde4-4d13-ab1f-a522cfe5b97d,b87d6803-f6e6-4da7-977c-4eb9497c870d,c4ebc447-060a-4834-b4b5-c62da2beb415,cc81270b-9741-41cf-a976-195962e174f3,e2c8517b-22d4-405b-9d21-ae4e03ce9e5c,eb5c28bb-c3b9-4e03-a6c1-8aeef709557b,ebcebf45-cffe-49bf-b82c-6fc62e1fa8dc;SUPTYPE=SR;SVLEN=-1139536;STRANDS=+-;RE=14;REF_strand=0,0;AF=1	GT:DR:DV	1/1:0:14	utg37_pilon	exonerate:protein2genome:local	gene	401917	402246	600	-	.	gene_id 0 ; sequence GL50803_18172-t26_1-p1 ; gene_orientation .
utg37_pilon	224714	150	N	<DEL>	.	PASS	IMPRECISE;SVMETHOD=Snifflesv1.0.10;CHR2=utg37_pilon;END=1364250;STD_quant_start=182.812199;STD_quant_stop=189.890758;Kurtosis_quant_start=-0.375669;Kurtosis_quant_stop=-0.517812;SVTYPE=DEL;RNAMES=10d86156-1483-453b-90e6-ddf212b08f61,3acc8b64-930f-4b19-9cbd-b789701f8f8a,54b4c17a-b5ca-4421-9095-31da70f7f854,5d653343-6553-49d6-baed-4cf932f7bc8b,70f8a539-2c52-416b-ad9e-3ba42921f8df,7673d9bc-9140-4258-a9fd-2e905b0a7417,80b778be-bf0c-4f58-a2c3-fb4f1bf61e5b,b4c632e2-fde4-4d13-ab1f-a522cfe5b97d,b87d6803-f6e6-4da7-977c-4eb9497c870d,c4ebc447-060a-4834-b4b5-c62da2beb415,cc81270b-9741-41cf-a976-195962e174f3,e2c8517b-22d4-405b-9d21-ae4e03ce9e5c,eb5c28bb-c3b9-4e03-a6c1-8aeef709557b,ebcebf45-cffe-49bf-b82c-6fc62e1fa8dc;SUPTYPE=SR;SVLEN=-1139536;STRANDS=+-;RE=14;REF_strand=0,0;AF=1	GT:DR:DV	1/1:0:14	utg37_pilon	exonerate:protein2genome:local	gene	400809	401234	764	-	.	gene_id 0 ; sequence GL50803_18854-t26_1-p1 ; gene_orientation .
utg37_pilon	224714	150	N	<DEL>	.	PASS	IMPRECISE;SVMETHOD=Snifflesv1.0.10;CHR2=utg37_pilon;END=1364250;STD_quant_start=182.812199;STD_quant_stop=189.890758;Kurtosis_quant_start=-0.375669;Kurtosis_quant_stop=-0.517812;SVTYPE=DEL;RNAMES=10d86156-1483-453b-90e6-ddf212b08f61,3acc8b64-930f-4b19-9cbd-b789701f8f8a,54b4c17a-b5ca-4421-9095-31da70f7f854,5d653343-6553-49d6-baed-4cf932f7bc8b,70f8a539-2c52-416b-ad9e-3ba42921f8df,7673d9bc-9140-4258-a9fd-2e905b0a7417,80b778be-bf0c-4f58-a2c3-fb4f1bf61e5b,b4c632e2-fde4-4d13-ab1f-a522cfe5b97d,b87d6803-f6e6-4da7-977c-4eb9497c870d,c4ebc447-060a-4834-b4b5-c62da2beb415,cc81270b-9741-41cf-a976-195962e174f3,e2c8517b-22d4-405b-9d21-ae4e03ce9e5c,eb5c28bb-c3b9-4e03-a6c1-8aeef709557b,ebcebf45-cffe-49bf-b82c-6fc62e1fa8dc;SUPTYPE=SR;SVLEN=-1139536;STRANDS=+-;RE=14;REF_strand=0,0;AF=1	GT:DR:DV	1/1:0:14	utg37_pilon	exonerate:protein2genome:local	gene	396423	396764	576	+	.	gene_id 0 ; sequence GL50803_18856-t26_1-p1 ; gene_orientation .
utg37_pilon	224714	150	N	<DEL>	.	PASS	IMPRECISE;SVMETHOD=Snifflesv1.0.10;CHR2=utg37_pilon;END=1364250;STD_quant_start=182.812199;STD_quant_stop=189.890758;Kurtosis_quant_start=-0.375669;Kurtosis_quant_stop=-0.517812;SVTYPE=DEL;RNAMES=10d86156-1483-453b-90e6-ddf212b08f61,3acc8b64-930f-4b19-9cbd-b789701f8f8a,54b4c17a-b5ca-4421-9095-31da70f7f854,5d653343-6553-49d6-baed-4cf932f7bc8b,70f8a539-2c52-416b-ad9e-3ba42921f8df,7673d9bc-9140-4258-a9fd-2e905b0a7417,80b778be-bf0c-4f58-a2c3-fb4f1bf61e5b,b4c632e2-fde4-4d13-ab1f-a522cfe5b97d,b87d6803-f6e6-4da7-977c-4eb9497c870d,c4ebc447-060a-4834-b4b5-c62da2beb415,cc81270b-9741-41cf-a976-195962e174f3,e2c8517b-22d4-405b-9d21-ae4e03ce9e5c,eb5c28bb-c3b9-4e03-a6c1-8aeef709557b,ebcebf45-cffe-49bf-b82c-6fc62e1fa8dc;SUPTYPE=SR;SVLEN=-1139536;STRANDS=+-;RE=14;REF_strand=0,0;AF=1	GT:DR:DV	1/1:0:14	utg37_pilon	exonerate:protein2genome:local	gene	402264	404891	4391	-	.	gene_id 0 ; sequence GL50803_21330-t26_1-p1 ; gene_orientation .
utg37_pilon	224714	150	N	<DEL>	.	PASS	IMPRECISE;SVMETHOD=Snifflesv1.0.10;CHR2=utg37_pilon;END=1364250;STD_quant_start=182.812199;STD_quant_stop=189.890758;Kurtosis_quant_start=-0.375669;Kurtosis_quant_stop=-0.517812;SVTYPE=DEL;RNAMES=10d86156-1483-453b-90e6-ddf212b08f61,3acc8b64-930f-4b19-9cbd-b789701f8f8a,54b4c17a-b5ca-4421-9095-31da70f7f854,5d653343-6553-49d6-baed-4cf932f7bc8b,70f8a539-2c52-416b-ad9e-3ba42921f8df,7673d9bc-9140-4258-a9fd-2e905b0a7417,80b778be-bf0c-4f58-a2c3-fb4f1bf61e5b,b4c632e2-fde4-4d13-ab1f-a522cfe5b97d,b87d6803-f6e6-4da7-977c-4eb9497c870d,c4ebc447-060a-4834-b4b5-c62da2beb415,cc81270b-9741-41cf-a976-195962e174f3,e2c8517b-22d4-405b-9d21-ae4e03ce9e5c,eb5c28bb-c3b9-4e03-a6c1-8aeef709557b,ebcebf45-cffe-49bf-b82c-6fc62e1fa8dc;SUPTYPE=SR;SVLEN=-1139536;STRANDS=+-;RE=14;REF_strand=0,0;AF=1	GT:DR:DV	1/1:0:14	utg37_pilon	exonerate:protein2genome:local	gene	401032	402234	2031	+	.	gene_id 0 ; sequence GL50803_21331-t26_1-p1 ; gene_orientation .
utg37_pilon	224714	150	N	<DEL>	.	PASS	IMPRECISE;SVMETHOD=Snifflesv1.0.10;CHR2=utg37_pilon;END=1364250;STD_quant_start=182.812199;STD_quant_stop=189.890758;Kurtosis_quant_start=-0.375669;Kurtosis_quant_stop=-0.517812;SVTYPE=DEL;RNAMES=10d86156-1483-453b-90e6-ddf212b08f61,3acc8b64-930f-4b19-9cbd-b789701f8f8a,54b4c17a-b5ca-4421-9095-31da70f7f854,5d653343-6553-49d6-baed-4cf932f7bc8b,70f8a539-2c52-416b-ad9e-3ba42921f8df,7673d9bc-9140-4258-a9fd-2e905b0a7417,80b778be-bf0c-4f58-a2c3-fb4f1bf61e5b,b4c632e2-fde4-4d13-ab1f-a522cfe5b97d,b87d6803-f6e6-4da7-977c-4eb9497c870d,c4ebc447-060a-4834-b4b5-c62da2beb415,cc81270b-9741-41cf-a976-195962e174f3,e2c8517b-22d4-405b-9d21-ae4e03ce9e5c,eb5c28bb-c3b9-4e03-a6c1-8aeef709557b,ebcebf45-cffe-49bf-b82c-6fc62e1fa8dc;SUPTYPE=SR;SVLEN=-1139536;STRANDS=+-;RE=14;REF_strand=0,0;AF=1	GT:DR:DV	1/1:0:14	utg37_pilon	exonerate:protein2genome:local	gene	406729	406941	385	-	.	gene_id 0 ; sequence GL50803_27152-t26_1-p1 ; gene_orientation .
utg37_pilon	224714	150	N	<DEL>	.	PASS	IMPRECISE;SVMETHOD=Snifflesv1.0.10;CHR2=utg37_pilon;END=1364250;STD_quant_start=182.812199;STD_quant_stop=189.890758;Kurtosis_quant_start=-0.375669;Kurtosis_quant_stop=-0.517812;SVTYPE=DEL;RNAMES=10d86156-1483-453b-90e6-ddf212b08f61,3acc8b64-930f-4b19-9cbd-b789701f8f8a,54b4c17a-b5ca-4421-9095-31da70f7f854,5d653343-6553-49d6-baed-4cf932f7bc8b,70f8a539-2c52-416b-ad9e-3ba42921f8df,7673d9bc-9140-4258-a9fd-2e905b0a7417,80b778be-bf0c-4f58-a2c3-fb4f1bf61e5b,b4c632e2-fde4-4d13-ab1f-a522cfe5b97d,b87d6803-f6e6-4da7-977c-4eb9497c870d,c4ebc447-060a-4834-b4b5-c62da2beb415,cc81270b-9741-41cf-a976-195962e174f3,e2c8517b-22d4-405b-9d21-ae4e03ce9e5c,eb5c28bb-c3b9-4e03-a6c1-8aeef709557b,ebcebf45-cffe-49bf-b82c-6fc62e1fa8dc;SUPTYPE=SR;SVLEN=-1139536;STRANDS=+-;RE=14;REF_strand=0,0;AF=1	GT:DR:DV	1/1:0:14	utg37_pilon	exonerate:protein2genome:local	gene	396041	396424	671	-	.	gene_id 0 ; sequence GL50803_31331-t26_1-p1 ; gene_orientation .
utg37_pilon	224714	150	N	<DEL>	.	PASS	IMPRECISE;SVMETHOD=Snifflesv1.0.10;CHR2=utg37_pilon;END=1364250;STD_quant_start=182.812199;STD_quant_stop=189.890758;Kurtosis_quant_start=-0.375669;Kurtosis_quant_stop=-0.517812;SVTYPE=DEL;RNAMES=10d86156-1483-453b-90e6-ddf212b08f61,3acc8b64-930f-4b19-9cbd-b789701f8f8a,54b4c17a-b5ca-4421-9095-31da70f7f854,5d653343-6553-49d6-baed-4cf932f7bc8b,70f8a539-2c52-416b-ad9e-3ba42921f8df,7673d9bc-9140-4258-a9fd-2e905b0a7417,80b778be-bf0c-4f58-a2c3-fb4f1bf61e5b,b4c632e2-fde4-4d13-ab1f-a522cfe5b97d,b87d6803-f6e6-4da7-977c-4eb9497c870d,c4ebc447-060a-4834-b4b5-c62da2beb415,cc81270b-9741-41cf-a976-195962e174f3,e2c8517b-22d4-405b-9d21-ae4e03ce9e5c,eb5c28bb-c3b9-4e03-a6c1-8aeef709557b,ebcebf45-cffe-49bf-b82c-6fc62e1fa8dc;SUPTYPE=SR;SVLEN=-1139536;STRANDS=+-;RE=14;REF_strand=0,0;AF=1	GT:DR:DV	1/1:0:14	utg37_pilon	exonerate:protein2genome:local	gene	404791	405042	429	+	.	gene_id 0 ; sequence GL50803_32454-t26_1-p1 ; gene_orientation .
utg37_pilon	224714	150	N	<DEL>	.	PASS	IMPRECISE;SVMETHOD=Snifflesv1.0.10;CHR2=utg37_pilon;END=1364250;STD_quant_start=182.812199;STD_quant_stop=189.890758;Kurtosis_quant_start=-0.375669;Kurtosis_quant_stop=-0.517812;SVTYPE=DEL;RNAMES=10d86156-1483-453b-90e6-ddf212b08f61,3acc8b64-930f-4b19-9cbd-b789701f8f8a,54b4c17a-b5ca-4421-9095-31da70f7f854,5d653343-6553-49d6-baed-4cf932f7bc8b,70f8a539-2c52-416b-ad9e-3ba42921f8df,7673d9bc-9140-4258-a9fd-2e905b0a7417,80b778be-bf0c-4f58-a2c3-fb4f1bf61e5b,b4c632e2-fde4-4d13-ab1f-a522cfe5b97d,b87d6803-f6e6-4da7-977c-4eb9497c870d,c4ebc447-060a-4834-b4b5-c62da2beb415,cc81270b-9741-41cf-a976-195962e174f3,e2c8517b-22d4-405b-9d21-ae4e03ce9e5c,eb5c28bb-c3b9-4e03-a6c1-8aeef709557b,ebcebf45-cffe-49bf-b82c-6fc62e1fa8dc;SUPTYPE=SR;SVLEN=-1139536;STRANDS=+-;RE=14;REF_strand=0,0;AF=1	GT:DR:DV	1/1:0:14	utg37_pilon	exonerate:protein2genome:local	gene	409128	409397	440	-	.	gene_id 0 ; sequence GL50803_32621-t26_1-p1 ; gene_orientation .
utg37_pilon	224714	150	N	<DEL>	.	PASS	IMPRECISE;SVMETHOD=Snifflesv1.0.10;CHR2=utg37_pilon;END=1364250;STD_quant_start=182.812199;STD_quant_stop=189.890758;Kurtosis_quant_start=-0.375669;Kurtosis_quant_stop=-0.517812;SVTYPE=DEL;RNAMES=10d86156-1483-453b-90e6-ddf212b08f61,3acc8b64-930f-4b19-9cbd-b789701f8f8a,54b4c17a-b5ca-4421-9095-31da70f7f854,5d653343-6553-49d6-baed-4cf932f7bc8b,70f8a539-2c52-416b-ad9e-3ba42921f8df,7673d9bc-9140-4258-a9fd-2e905b0a7417,80b778be-bf0c-4f58-a2c3-fb4f1bf61e5b,b4c632e2-fde4-4d13-ab1f-a522cfe5b97d,b87d6803-f6e6-4da7-977c-4eb9497c870d,c4ebc447-060a-4834-b4b5-c62da2beb415,cc81270b-9741-41cf-a976-195962e174f3,e2c8517b-22d4-405b-9d21-ae4e03ce9e5c,eb5c28bb-c3b9-4e03-a6c1-8aeef709557b,ebcebf45-cffe-49bf-b82c-6fc62e1fa8dc;SUPTYPE=SR;SVLEN=-1139536;STRANDS=+-;RE=14;REF_strand=0,0;AF=1	GT:DR:DV	1/1:0:14	utg37_pilon	exonerate:protein2genome:local	gene	400830	401066	401	+	.	gene_id 0 ; sequence GL50803_36588-t26_1-p1 ; gene_orientation .
utg37_pilon	224714	150	N	<DEL>	.	PASS	IMPRECISE;SVMETHOD=Snifflesv1.0.10;CHR2=utg37_pilon;END=1364250;STD_quant_start=182.812199;STD_quant_stop=189.890758;Kurtosis_quant_start=-0.375669;Kurtosis_quant_stop=-0.517812;SVTYPE=DEL;RNAMES=10d86156-1483-453b-90e6-ddf212b08f61,3acc8b64-930f-4b19-9cbd-b789701f8f8a,54b4c17a-b5ca-4421-9095-31da70f7f854,5d653343-6553-49d6-baed-4cf932f7bc8b,70f8a539-2c52-416b-ad9e-3ba42921f8df,7673d9bc-9140-4258-a9fd-2e905b0a7417,80b778be-bf0c-4f58-a2c3-fb4f1bf61e5b,b4c632e2-fde4-4d13-ab1f-a522cfe5b97d,b87d6803-f6e6-4da7-977c-4eb9497c870d,c4ebc447-060a-4834-b4b5-c62da2beb415,cc81270b-9741-41cf-a976-195962e174f3,e2c8517b-22d4-405b-9d21-ae4e03ce9e5c,eb5c28bb-c3b9-4e03-a6c1-8aeef709557b,ebcebf45-cffe-49bf-b82c-6fc62e1fa8dc;SUPTYPE=SR;SVLEN=-1139536;STRANDS=+-;RE=14;REF_strand=0,0;AF=1	GT:DR:DV	1/1:0:14	utg37_pilon	exonerate:protein2genome:local	gene	396248	396391	251	+	.	gene_id 0 ; sequence GL50803_36603-t26_1-p1 ; gene_orientation .
utg37_pilon	224714	150	N	<DEL>	.	PASS	IMPRECISE;SVMETHOD=Snifflesv1.0.10;CHR2=utg37_pilon;END=1364250;STD_quant_start=182.812199;STD_quant_stop=189.890758;Kurtosis_quant_start=-0.375669;Kurtosis_quant_stop=-0.517812;SVTYPE=DEL;RNAMES=10d86156-1483-453b-90e6-ddf212b08f61,3acc8b64-930f-4b19-9cbd-b789701f8f8a,54b4c17a-b5ca-4421-9095-31da70f7f854,5d653343-6553-49d6-baed-4cf932f7bc8b,70f8a539-2c52-416b-ad9e-3ba42921f8df,7673d9bc-9140-4258-a9fd-2e905b0a7417,80b778be-bf0c-4f58-a2c3-fb4f1bf61e5b,b4c632e2-fde4-4d13-ab1f-a522cfe5b97d,b87d6803-f6e6-4da7-977c-4eb9497c870d,c4ebc447-060a-4834-b4b5-c62da2beb415,cc81270b-9741-41cf-a976-195962e174f3,e2c8517b-22d4-405b-9d21-ae4e03ce9e5c,eb5c28bb-c3b9-4e03-a6c1-8aeef709557b,ebcebf45-cffe-49bf-b82c-6fc62e1fa8dc;SUPTYPE=SR;SVLEN=-1139536;STRANDS=+-;RE=14;REF_strand=0,0;AF=1	GT:DR:DV	1/1:0:14	utg37_pilon	exonerate:protein2genome:local	gene	407032	407928	1548	+	.	gene_id 0 ; sequence GL50803_4602-t26_1-p1 ; gene_orientation .
utg37_pilon	224714	150	N	<DEL>	.	PASS	IMPRECISE;SVMETHOD=Snifflesv1.0.10;CHR2=utg37_pilon;END=1364250;STD_quant_start=182.812199;STD_quant_stop=189.890758;Kurtosis_quant_start=-0.375669;Kurtosis_quant_stop=-0.517812;SVTYPE=DEL;RNAMES=10d86156-1483-453b-90e6-ddf212b08f61,3acc8b64-930f-4b19-9cbd-b789701f8f8a,54b4c17a-b5ca-4421-9095-31da70f7f854,5d653343-6553-49d6-baed-4cf932f7bc8b,70f8a539-2c52-416b-ad9e-3ba42921f8df,7673d9bc-9140-4258-a9fd-2e905b0a7417,80b778be-bf0c-4f58-a2c3-fb4f1bf61e5b,b4c632e2-fde4-4d13-ab1f-a522cfe5b97d,b87d6803-f6e6-4da7-977c-4eb9497c870d,c4ebc447-060a-4834-b4b5-c62da2beb415,cc81270b-9741-41cf-a976-195962e174f3,e2c8517b-22d4-405b-9d21-ae4e03ce9e5c,eb5c28bb-c3b9-4e03-a6c1-8aeef709557b,ebcebf45-cffe-49bf-b82c-6fc62e1fa8dc;SUPTYPE=SR;SVLEN=-1139536;STRANDS=+-;RE=14;REF_strand=0,0;AF=1	GT:DR:DV	1/1:0:14	utg37_pilon	exonerate:protein2genome:local	gene	400379	401041	1096	-	.	gene_id 0 ; sequence GL50803_7306-t26_1-p1 ; gene_orientation .
utg37_pilon	224714	150	N	<DEL>	.	PASS	IMPRECISE;SVMETHOD=Snifflesv1.0.10;CHR2=utg37_pilon;END=1364250;STD_quant_start=182.812199;STD_quant_stop=189.890758;Kurtosis_quant_start=-0.375669;Kurtosis_quant_stop=-0.517812;SVTYPE=DEL;RNAMES=10d86156-1483-453b-90e6-ddf212b08f61,3acc8b64-930f-4b19-9cbd-b789701f8f8a,54b4c17a-b5ca-4421-9095-31da70f7f854,5d653343-6553-49d6-baed-4cf932f7bc8b,70f8a539-2c52-416b-ad9e-3ba42921f8df,7673d9bc-9140-4258-a9fd-2e905b0a7417,80b778be-bf0c-4f58-a2c3-fb4f1bf61e5b,b4c632e2-fde4-4d13-ab1f-a522cfe5b97d,b87d6803-f6e6-4da7-977c-4eb9497c870d,c4ebc447-060a-4834-b4b5-c62da2beb415,cc81270b-9741-41cf-a976-195962e174f3,e2c8517b-22d4-405b-9d21-ae4e03ce9e5c,eb5c28bb-c3b9-4e03-a6c1-8aeef709557b,ebcebf45-cffe-49bf-b82c-6fc62e1fa8dc;SUPTYPE=SR;SVLEN=-1139536;STRANDS=+-;RE=14;REF_strand=0,0;AF=1	GT:DR:DV	1/1:0:14	utg37_pilon	exonerate:protein2genome:local	gene	396467	397345	1447	-	.	gene_id 0 ; sequence GL50803_7309-t26_1-p1 ; gene_orientation .
utg37_pilon	224714	150	N	<DEL>	.	PASS	IMPRECISE;SVMETHOD=Snifflesv1.0.10;CHR2=utg37_pilon;END=1364250;STD_quant_start=182.812199;STD_quant_stop=189.890758;Kurtosis_quant_start=-0.375669;Kurtosis_quant_stop=-0.517812;SVTYPE=DEL;RNAMES=10d86156-1483-453b-90e6-ddf212b08f61,3acc8b64-930f-4b19-9cbd-b789701f8f8a,54b4c17a-b5ca-4421-9095-31da70f7f854,5d653343-6553-49d6-baed-4cf932f7bc8b,70f8a539-2c52-416b-ad9e-3ba42921f8df,7673d9bc-9140-4258-a9fd-2e905b0a7417,80b778be-bf0c-4f58-a2c3-fb4f1bf61e5b,b4c632e2-fde4-4d13-ab1f-a522cfe5b97d,b87d6803-f6e6-4da7-977c-4eb9497c870d,c4ebc447-060a-4834-b4b5-c62da2beb415,cc81270b-9741-41cf-a976-195962e174f3,e2c8517b-22d4-405b-9d21-ae4e03ce9e5c,eb5c28bb-c3b9-4e03-a6c1-8aeef709557b,ebcebf45-cffe-49bf-b82c-6fc62e1fa8dc;SUPTYPE=SR;SVLEN=-1139536;STRANDS=+-;RE=14;REF_strand=0,0;AF=1	GT:DR:DV	1/1:0:14	utg37_pilon	exonerate:protein2genome:local	gene	395986	396084	170	+	.	gene_id 0 ; sequence GL50803_7311-t26_1-p1 ; gene_orientation .
utg37_pilon	224714	150	N	<DEL>	.	PASS	IMPRECISE;SVMETHOD=Snifflesv1.0.10;CHR2=utg37_pilon;END=1364250;STD_quant_start=182.812199;STD_quant_stop=189.890758;Kurtosis_quant_start=-0.375669;Kurtosis_quant_stop=-0.517812;SVTYPE=DEL;RNAMES=10d86156-1483-453b-90e6-ddf212b08f61,3acc8b64-930f-4b19-9cbd-b789701f8f8a,54b4c17a-b5ca-4421-9095-31da70f7f854,5d653343-6553-49d6-baed-4cf932f7bc8b,70f8a539-2c52-416b-ad9e-3ba42921f8df,7673d9bc-9140-4258-a9fd-2e905b0a7417,80b778be-bf0c-4f58-a2c3-fb4f1bf61e5b,b4c632e2-fde4-4d13-ab1f-a522cfe5b97d,b87d6803-f6e6-4da7-977c-4eb9497c870d,c4ebc447-060a-4834-b4b5-c62da2beb415,cc81270b-9741-41cf-a976-195962e174f3,e2c8517b-22d4-405b-9d21-ae4e03ce9e5c,eb5c28bb-c3b9-4e03-a6c1-8aeef709557b,ebcebf45-cffe-49bf-b82c-6fc62e1fa8dc;SUPTYPE=SR;SVLEN=-1139536;STRANDS=+-;RE=14;REF_strand=0,0;AF=1	GT:DR:DV	1/1:0:14	utg37_pilon	exonerate:protein2genome:local	gene	417226	417402	315	-	.	gene_id 0 ; sequence GL50803_115229-t26_1-p1 ; gene_orientation .
utg37_pilon	224714	150	N	<DEL>	.	PASS	IMPRECISE;SVMETHOD=Snifflesv1.0.10;CHR2=utg37_pilon;END=1364250;STD_quant_start=182.812199;STD_quant_stop=189.890758;Kurtosis_quant_start=-0.375669;Kurtosis_quant_stop=-0.517812;SVTYPE=DEL;RNAMES=10d86156-1483-453b-90e6-ddf212b08f61,3acc8b64-930f-4b19-9cbd-b789701f8f8a,54b4c17a-b5ca-4421-9095-31da70f7f854,5d653343-6553-49d6-baed-4cf932f7bc8b,70f8a539-2c52-416b-ad9e-3ba42921f8df,7673d9bc-9140-4258-a9fd-2e905b0a7417,80b778be-bf0c-4f58-a2c3-fb4f1bf61e5b,b4c632e2-fde4-4d13-ab1f-a522cfe5b97d,b87d6803-f6e6-4da7-977c-4eb9497c870d,c4ebc447-060a-4834-b4b5-c62da2beb415,cc81270b-9741-41cf-a976-195962e174f3,e2c8517b-22d4-405b-9d21-ae4e03ce9e5c,eb5c28bb-c3b9-4e03-a6c1-8aeef709557b,ebcebf45-cffe-49bf-b82c-6fc62e1fa8dc;SUPTYPE=SR;SVLEN=-1139536;STRANDS=+-;RE=14;REF_strand=0,0;AF=1	GT:DR:DV	1/1:0:14	utg37_pilon	exonerate:protein2genome:local	gene	421362	424589	5486	-	.	gene_id 0 ; sequence GL50803_17577-t26_1-p1 ; gene_orientation .
utg37_pilon	224714	150	N	<DEL>	.	PASS	IMPRECISE;SVMETHOD=Snifflesv1.0.10;CHR2=utg37_pilon;END=1364250;STD_quant_start=182.812199;STD_quant_stop=189.890758;Kurtosis_quant_start=-0.375669;Kurtosis_quant_stop=-0.517812;SVTYPE=DEL;RNAMES=10d86156-1483-453b-90e6-ddf212b08f61,3acc8b64-930f-4b19-9cbd-b789701f8f8a,54b4c17a-b5ca-4421-9095-31da70f7f854,5d653343-6553-49d6-baed-4cf932f7bc8b,70f8a539-2c52-416b-ad9e-3ba42921f8df,7673d9bc-9140-4258-a9fd-2e905b0a7417,80b778be-bf0c-4f58-a2c3-fb4f1bf61e5b,b4c632e2-fde4-4d13-ab1f-a522cfe5b97d,b87d6803-f6e6-4da7-977c-4eb9497c870d,c4ebc447-060a-4834-b4b5-c62da2beb415,cc81270b-9741-41cf-a976-195962e174f3,e2c8517b-22d4-405b-9d21-ae4e03ce9e5c,eb5c28bb-c3b9-4e03-a6c1-8aeef709557b,ebcebf45-cffe-49bf-b82c-6fc62e1fa8dc;SUPTYPE=SR;SVLEN=-1139536;STRANDS=+-;RE=14;REF_strand=0,0;AF=1	GT:DR:DV	1/1:0:14	utg37_pilon	exonerate:protein2genome:local	gene	424604	424978	689	+	.	gene_id 0 ; sequence GL50803_20900-t26_1-p1 ; gene_orientation .
utg37_pilon	224714	150	N	<DEL>	.	PASS	IMPRECISE;SVMETHOD=Snifflesv1.0.10;CHR2=utg37_pilon;END=1364250;STD_quant_start=182.812199;STD_quant_stop=189.890758;Kurtosis_quant_start=-0.375669;Kurtosis_quant_stop=-0.517812;SVTYPE=DEL;RNAMES=10d86156-1483-453b-90e6-ddf212b08f61,3acc8b64-930f-4b19-9cbd-b789701f8f8a,54b4c17a-b5ca-4421-9095-31da70f7f854,5d653343-6553-49d6-baed-4cf932f7bc8b,70f8a539-2c52-416b-ad9e-3ba42921f8df,7673d9bc-9140-4258-a9fd-2e905b0a7417,80b778be-bf0c-4f58-a2c3-fb4f1bf61e5b,b4c632e2-fde4-4d13-ab1f-a522cfe5b97d,b87d6803-f6e6-4da7-977c-4eb9497c870d,c4ebc447-060a-4834-b4b5-c62da2beb415,cc81270b-9741-41cf-a976-195962e174f3,e2c8517b-22d4-405b-9d21-ae4e03ce9e5c,eb5c28bb-c3b9-4e03-a6c1-8aeef709557b,ebcebf45-cffe-49bf-b82c-6fc62e1fa8dc;SUPTYPE=SR;SVLEN=-1139536;STRANDS=+-;RE=14;REF_strand=0,0;AF=1	GT:DR:DV	1/1:0:14	utg37_pilon	exonerate:protein2genome:local	gene	414814	421353	11120	+	.	gene_id 0 ; sequence GL50803_21327-t26_1-p1 ; gene_orientation .
utg37_pilon	224714	150	N	<DEL>	.	PASS	IMPRECISE;SVMETHOD=Snifflesv1.0.10;CHR2=utg37_pilon;END=1364250;STD_quant_start=182.812199;STD_quant_stop=189.890758;Kurtosis_quant_start=-0.375669;Kurtosis_quant_stop=-0.517812;SVTYPE=DEL;RNAMES=10d86156-1483-453b-90e6-ddf212b08f61,3acc8b64-930f-4b19-9cbd-b789701f8f8a,54b4c17a-b5ca-4421-9095-31da70f7f854,5d653343-6553-49d6-baed-4cf932f7bc8b,70f8a539-2c52-416b-ad9e-3ba42921f8df,7673d9bc-9140-4258-a9fd-2e905b0a7417,80b778be-bf0c-4f58-a2c3-fb4f1bf61e5b,b4c632e2-fde4-4d13-ab1f-a522cfe5b97d,b87d6803-f6e6-4da7-977c-4eb9497c870d,c4ebc447-060a-4834-b4b5-c62da2beb415,cc81270b-9741-41cf-a976-195962e174f3,e2c8517b-22d4-405b-9d21-ae4e03ce9e5c,eb5c28bb-c3b9-4e03-a6c1-8aeef709557b,ebcebf45-cffe-49bf-b82c-6fc62e1fa8dc;SUPTYPE=SR;SVLEN=-1139536;STRANDS=+-;RE=14;REF_strand=0,0;AF=1	GT:DR:DV	1/1:0:14	utg37_pilon	exonerate:protein2genome:local	gene	413186	413845	1103	-	.	gene_id 0 ; sequence GL50803_32456-t26_1-p1 ; gene_orientation .
utg37_pilon	224714	150	N	<DEL>	.	PASS	IMPRECISE;SVMETHOD=Snifflesv1.0.10;CHR2=utg37_pilon;END=1364250;STD_quant_start=182.812199;STD_quant_stop=189.890758;Kurtosis_quant_start=-0.375669;Kurtosis_quant_stop=-0.517812;SVTYPE=DEL;RNAMES=10d86156-1483-453b-90e6-ddf212b08f61,3acc8b64-930f-4b19-9cbd-b789701f8f8a,54b4c17a-b5ca-4421-9095-31da70f7f854,5d653343-6553-49d6-baed-4cf932f7bc8b,70f8a539-2c52-416b-ad9e-3ba42921f8df,7673d9bc-9140-4258-a9fd-2e905b0a7417,80b778be-bf0c-4f58-a2c3-fb4f1bf61e5b,b4c632e2-fde4-4d13-ab1f-a522cfe5b97d,b87d6803-f6e6-4da7-977c-4eb9497c870d,c4ebc447-060a-4834-b4b5-c62da2beb415,cc81270b-9741-41cf-a976-195962e174f3,e2c8517b-22d4-405b-9d21-ae4e03ce9e5c,eb5c28bb-c3b9-4e03-a6c1-8aeef709557b,ebcebf45-cffe-49bf-b82c-6fc62e1fa8dc;SUPTYPE=SR;SVLEN=-1139536;STRANDS=+-;RE=14;REF_strand=0,0;AF=1	GT:DR:DV	1/1:0:14	utg37_pilon	exonerate:protein2genome:local	gene	411489	412193	1215	-	.	gene_id 0 ; sequence GL50803_4606-t26_1-p1 ; gene_orientation .
utg37_pilon	224714	150	N	<DEL>	.	PASS	IMPRECISE;SVMETHOD=Snifflesv1.0.10;CHR2=utg37_pilon;END=1364250;STD_quant_start=182.812199;STD_quant_stop=189.890758;Kurtosis_quant_start=-0.375669;Kurtosis_quant_stop=-0.517812;SVTYPE=DEL;RNAMES=10d86156-1483-453b-90e6-ddf212b08f61,3acc8b64-930f-4b19-9cbd-b789701f8f8a,54b4c17a-b5ca-4421-9095-31da70f7f854,5d653343-6553-49d6-baed-4cf932f7bc8b,70f8a539-2c52-416b-ad9e-3ba42921f8df,7673d9bc-9140-4258-a9fd-2e905b0a7417,80b778be-bf0c-4f58-a2c3-fb4f1bf61e5b,b4c632e2-fde4-4d13-ab1f-a522cfe5b97d,b87d6803-f6e6-4da7-977c-4eb9497c870d,c4ebc447-060a-4834-b4b5-c62da2beb415,cc81270b-9741-41cf-a976-195962e174f3,e2c8517b-22d4-405b-9d21-ae4e03ce9e5c,eb5c28bb-c3b9-4e03-a6c1-8aeef709557b,ebcebf45-cffe-49bf-b82c-6fc62e1fa8dc;SUPTYPE=SR;SVLEN=-1139536;STRANDS=+-;RE=14;REF_strand=0,0;AF=1	GT:DR:DV	1/1:0:14	utg37_pilon	exonerate:protein2genome:local	gene	412314	413753	2463	+	.	gene_id 0 ; sequence GL50803_94463-t26_1-p1 ; gene_orientation .
utg37_pilon	224714	150	N	<DEL>	.	PASS	IMPRECISE;SVMETHOD=Snifflesv1.0.10;CHR2=utg37_pilon;END=1364250;STD_quant_start=182.812199;STD_quant_stop=189.890758;Kurtosis_quant_start=-0.375669;Kurtosis_quant_stop=-0.517812;SVTYPE=DEL;RNAMES=10d86156-1483-453b-90e6-ddf212b08f61,3acc8b64-930f-4b19-9cbd-b789701f8f8a,54b4c17a-b5ca-4421-9095-31da70f7f854,5d653343-6553-49d6-baed-4cf932f7bc8b,70f8a539-2c52-416b-ad9e-3ba42921f8df,7673d9bc-9140-4258-a9fd-2e905b0a7417,80b778be-bf0c-4f58-a2c3-fb4f1bf61e5b,b4c632e2-fde4-4d13-ab1f-a522cfe5b97d,b87d6803-f6e6-4da7-977c-4eb9497c870d,c4ebc447-060a-4834-b4b5-c62da2beb415,cc81270b-9741-41cf-a976-195962e174f3,e2c8517b-22d4-405b-9d21-ae4e03ce9e5c,eb5c28bb-c3b9-4e03-a6c1-8aeef709557b,ebcebf45-cffe-49bf-b82c-6fc62e1fa8dc;SUPTYPE=SR;SVLEN=-1139536;STRANDS=+-;RE=14;REF_strand=0,0;AF=1	GT:DR:DV	1/1:0:14	utg37_pilon	exonerate:protein2genome:local	gene	422290	422820	887	+	.	gene_id 0 ; sequence GL50803_94470-t26_1-p1 ; gene_orientation .
utg37_pilon	224714	150	N	<DEL>	.	PASS	IMPRECISE;SVMETHOD=Snifflesv1.0.10;CHR2=utg37_pilon;END=1364250;STD_quant_start=182.812199;STD_quant_stop=189.890758;Kurtosis_quant_start=-0.375669;Kurtosis_quant_stop=-0.517812;SVTYPE=DEL;RNAMES=10d86156-1483-453b-90e6-ddf212b08f61,3acc8b64-930f-4b19-9cbd-b789701f8f8a,54b4c17a-b5ca-4421-9095-31da70f7f854,5d653343-6553-49d6-baed-4cf932f7bc8b,70f8a539-2c52-416b-ad9e-3ba42921f8df,7673d9bc-9140-4258-a9fd-2e905b0a7417,80b778be-bf0c-4f58-a2c3-fb4f1bf61e5b,b4c632e2-fde4-4d13-ab1f-a522cfe5b97d,b87d6803-f6e6-4da7-977c-4eb9497c870d,c4ebc447-060a-4834-b4b5-c62da2beb415,cc81270b-9741-41cf-a976-195962e174f3,e2c8517b-22d4-405b-9d21-ae4e03ce9e5c,eb5c28bb-c3b9-4e03-a6c1-8aeef709557b,ebcebf45-cffe-49bf-b82c-6fc62e1fa8dc;SUPTYPE=SR;SVLEN=-1139536;STRANDS=+-;RE=14;REF_strand=0,0;AF=1	GT:DR:DV	1/1:0:14	utg37_pilon	exonerate:protein2genome:local	gene	424643	425203	1000	-	.	gene_id 0 ; sequence GL50803_9541-t26_1-p1 ; gene_orientation .
utg37_pilon	224714	150	N	<DEL>	.	PASS	IMPRECISE;SVMETHOD=Snifflesv1.0.10;CHR2=utg37_pilon;END=1364250;STD_quant_start=182.812199;STD_quant_stop=189.890758;Kurtosis_quant_start=-0.375669;Kurtosis_quant_stop=-0.517812;SVTYPE=DEL;RNAMES=10d86156-1483-453b-90e6-ddf212b08f61,3acc8b64-930f-4b19-9cbd-b789701f8f8a,54b4c17a-b5ca-4421-9095-31da70f7f854,5d653343-6553-49d6-baed-4cf932f7bc8b,70f8a539-2c52-416b-ad9e-3ba42921f8df,7673d9bc-9140-4258-a9fd-2e905b0a7417,80b778be-bf0c-4f58-a2c3-fb4f1bf61e5b,b4c632e2-fde4-4d13-ab1f-a522cfe5b97d,b87d6803-f6e6-4da7-977c-4eb9497c870d,c4ebc447-060a-4834-b4b5-c62da2beb415,cc81270b-9741-41cf-a976-195962e174f3,e2c8517b-22d4-405b-9d21-ae4e03ce9e5c,eb5c28bb-c3b9-4e03-a6c1-8aeef709557b,ebcebf45-cffe-49bf-b82c-6fc62e1fa8dc;SUPTYPE=SR;SVLEN=-1139536;STRANDS=+-;RE=14;REF_strand=0,0;AF=1	GT:DR:DV	1/1:0:14	utg37_pilon	exonerate:protein2genome:local	gene	413777	414793	1750	+	.	gene_id 0 ; sequence GL50803_9545-t26_1-p1 ; gene_orientation .
utg37_pilon	224714	150	N	<DEL>	.	PASS	IMPRECISE;SVMETHOD=Snifflesv1.0.10;CHR2=utg37_pilon;END=1364250;STD_quant_start=182.812199;STD_quant_stop=189.890758;Kurtosis_quant_start=-0.375669;Kurtosis_quant_stop=-0.517812;SVTYPE=DEL;RNAMES=10d86156-1483-453b-90e6-ddf212b08f61,3acc8b64-930f-4b19-9cbd-b789701f8f8a,54b4c17a-b5ca-4421-9095-31da70f7f854,5d653343-6553-49d6-baed-4cf932f7bc8b,70f8a539-2c52-416b-ad9e-3ba42921f8df,7673d9bc-9140-4258-a9fd-2e905b0a7417,80b778be-bf0c-4f58-a2c3-fb4f1bf61e5b,b4c632e2-fde4-4d13-ab1f-a522cfe5b97d,b87d6803-f6e6-4da7-977c-4eb9497c870d,c4ebc447-060a-4834-b4b5-c62da2beb415,cc81270b-9741-41cf-a976-195962e174f3,e2c8517b-22d4-405b-9d21-ae4e03ce9e5c,eb5c28bb-c3b9-4e03-a6c1-8aeef709557b,ebcebf45-cffe-49bf-b82c-6fc62e1fa8dc;SUPTYPE=SR;SVLEN=-1139536;STRANDS=+-;RE=14;REF_strand=0,0;AF=1	GT:DR:DV	1/1:0:14	utg37_pilon	exonerate:protein2genome:local	gene	428838	429392	1040	+	.	gene_id 0 ; sequence GL50803_103943-t26_1-p1 ; gene_orientation .
utg37_pilon	224714	150	N	<DEL>	.	PASS	IMPRECISE;SVMETHOD=Snifflesv1.0.10;CHR2=utg37_pilon;END=1364250;STD_quant_start=182.812199;STD_quant_stop=189.890758;Kurtosis_quant_start=-0.375669;Kurtosis_quant_stop=-0.517812;SVTYPE=DEL;RNAMES=10d86156-1483-453b-90e6-ddf212b08f61,3acc8b64-930f-4b19-9cbd-b789701f8f8a,54b4c17a-b5ca-4421-9095-31da70f7f854,5d653343-6553-49d6-baed-4cf932f7bc8b,70f8a539-2c52-416b-ad9e-3ba42921f8df,7673d9bc-9140-4258-a9fd-2e905b0a7417,80b778be-bf0c-4f58-a2c3-fb4f1bf61e5b,b4c632e2-fde4-4d13-ab1f-a522cfe5b97d,b87d6803-f6e6-4da7-977c-4eb9497c870d,c4ebc447-060a-4834-b4b5-c62da2beb415,cc81270b-9741-41cf-a976-195962e174f3,e2c8517b-22d4-405b-9d21-ae4e03ce9e5c,eb5c28bb-c3b9-4e03-a6c1-8aeef709557b,ebcebf45-cffe-49bf-b82c-6fc62e1fa8dc;SUPTYPE=SR;SVLEN=-1139536;STRANDS=+-;RE=14;REF_strand=0,0;AF=1	GT:DR:DV	1/1:0:14	utg37_pilon	exonerate:protein2genome:local	gene	429390	431044	2774	-	.	gene_id 0 ; sequence GL50803_115232-t26_1-p1 ; gene_orientation .
utg37_pilon	224714	150	N	<DEL>	.	PASS	IMPRECISE;SVMETHOD=Snifflesv1.0.10;CHR2=utg37_pilon;END=1364250;STD_quant_start=182.812199;STD_quant_stop=189.890758;Kurtosis_quant_start=-0.375669;Kurtosis_quant_stop=-0.517812;SVTYPE=DEL;RNAMES=10d86156-1483-453b-90e6-ddf212b08f61,3acc8b64-930f-4b19-9cbd-b789701f8f8a,54b4c17a-b5ca-4421-9095-31da70f7f854,5d653343-6553-49d6-baed-4cf932f7bc8b,70f8a539-2c52-416b-ad9e-3ba42921f8df,7673d9bc-9140-4258-a9fd-2e905b0a7417,80b778be-bf0c-4f58-a2c3-fb4f1bf61e5b,b4c632e2-fde4-4d13-ab1f-a522cfe5b97d,b87d6803-f6e6-4da7-977c-4eb9497c870d,c4ebc447-060a-4834-b4b5-c62da2beb415,cc81270b-9741-41cf-a976-195962e174f3,e2c8517b-22d4-405b-9d21-ae4e03ce9e5c,eb5c28bb-c3b9-4e03-a6c1-8aeef709557b,ebcebf45-cffe-49bf-b82c-6fc62e1fa8dc;SUPTYPE=SR;SVLEN=-1139536;STRANDS=+-;RE=14;REF_strand=0,0;AF=1	GT:DR:DV	1/1:0:14	utg37_pilon	exonerate:protein2genome:local	gene	432961	434217	2205	+	.	gene_id 0 ; sequence GL50803_16180-t26_1-p1 ; gene_orientation .
utg37_pilon	224714	150	N	<DEL>	.	PASS	IMPRECISE;SVMETHOD=Snifflesv1.0.10;CHR2=utg37_pilon;END=1364250;STD_quant_start=182.812199;STD_quant_stop=189.890758;Kurtosis_quant_start=-0.375669;Kurtosis_quant_stop=-0.517812;SVTYPE=DEL;RNAMES=10d86156-1483-453b-90e6-ddf212b08f61,3acc8b64-930f-4b19-9cbd-b789701f8f8a,54b4c17a-b5ca-4421-9095-31da70f7f854,5d653343-6553-49d6-baed-4cf932f7bc8b,70f8a539-2c52-416b-ad9e-3ba42921f8df,7673d9bc-9140-4258-a9fd-2e905b0a7417,80b778be-bf0c-4f58-a2c3-fb4f1bf61e5b,b4c632e2-fde4-4d13-ab1f-a522cfe5b97d,b87d6803-f6e6-4da7-977c-4eb9497c870d,c4ebc447-060a-4834-b4b5-c62da2beb415,cc81270b-9741-41cf-a976-195962e174f3,e2c8517b-22d4-405b-9d21-ae4e03ce9e5c,eb5c28bb-c3b9-4e03-a6c1-8aeef709557b,ebcebf45-cffe-49bf-b82c-6fc62e1fa8dc;SUPTYPE=SR;SVLEN=-1139536;STRANDS=+-;RE=14;REF_strand=0,0;AF=1	GT:DR:DV	1/1:0:14	utg37_pilon	exonerate:protein2genome:local	gene	426779	427129	610	-	.	gene_id 0 ; sequence GL50803_20902-t26_1-p1 ; gene_orientation .
utg37_pilon	224714	150	N	<DEL>	.	PASS	IMPRECISE;SVMETHOD=Snifflesv1.0.10;CHR2=utg37_pilon;END=1364250;STD_quant_start=182.812199;STD_quant_stop=189.890758;Kurtosis_quant_start=-0.375669;Kurtosis_quant_stop=-0.517812;SVTYPE=DEL;RNAMES=10d86156-1483-453b-90e6-ddf212b08f61,3acc8b64-930f-4b19-9cbd-b789701f8f8a,54b4c17a-b5ca-4421-9095-31da70f7f854,5d653343-6553-49d6-baed-4cf932f7bc8b,70f8a539-2c52-416b-ad9e-3ba42921f8df,7673d9bc-9140-4258-a9fd-2e905b0a7417,80b778be-bf0c-4f58-a2c3-fb4f1bf61e5b,b4c632e2-fde4-4d13-ab1f-a522cfe5b97d,b87d6803-f6e6-4da7-977c-4eb9497c870d,c4ebc447-060a-4834-b4b5-c62da2beb415,cc81270b-9741-41cf-a976-195962e174f3,e2c8517b-22d4-405b-9d21-ae4e03ce9e5c,eb5c28bb-c3b9-4e03-a6c1-8aeef709557b,ebcebf45-cffe-49bf-b82c-6fc62e1fa8dc;SUPTYPE=SR;SVLEN=-1139536;STRANDS=+-;RE=14;REF_strand=0,0;AF=1	GT:DR:DV	1/1:0:14	utg37_pilon	exonerate:protein2genome:local	gene	435898	437313	2466	+	.	gene_id 0 ; sequence GL50803_22291-t26_1-p1 ; gene_orientation .
utg37_pilon	224714	150	N	<DEL>	.	PASS	IMPRECISE;SVMETHOD=Snifflesv1.0.10;CHR2=utg37_pilon;END=1364250;STD_quant_start=182.812199;STD_quant_stop=189.890758;Kurtosis_quant_start=-0.375669;Kurtosis_quant_stop=-0.517812;SVTYPE=DEL;RNAMES=10d86156-1483-453b-90e6-ddf212b08f61,3acc8b64-930f-4b19-9cbd-b789701f8f8a,54b4c17a-b5ca-4421-9095-31da70f7f854,5d653343-6553-49d6-baed-4cf932f7bc8b,70f8a539-2c52-416b-ad9e-3ba42921f8df,7673d9bc-9140-4258-a9fd-2e905b0a7417,80b778be-bf0c-4f58-a2c3-fb4f1bf61e5b,b4c632e2-fde4-4d13-ab1f-a522cfe5b97d,b87d6803-f6e6-4da7-977c-4eb9497c870d,c4ebc447-060a-4834-b4b5-c62da2beb415,cc81270b-9741-41cf-a976-195962e174f3,e2c8517b-22d4-405b-9d21-ae4e03ce9e5c,eb5c28bb-c3b9-4e03-a6c1-8aeef709557b,ebcebf45-cffe-49bf-b82c-6fc62e1fa8dc;SUPTYPE=SR;SVLEN=-1139536;STRANDS=+-;RE=14;REF_strand=0,0;AF=1	GT:DR:DV	1/1:0:14	utg37_pilon	exonerate:protein2genome:local	gene	430626	430871	406	+	.	gene_id 0 ; sequence GL50803_2536-t26_1-p1 ; gene_orientation .
utg37_pilon	224714	150	N	<DEL>	.	PASS	IMPRECISE;SVMETHOD=Snifflesv1.0.10;CHR2=utg37_pilon;END=1364250;STD_quant_start=182.812199;STD_quant_stop=189.890758;Kurtosis_quant_start=-0.375669;Kurtosis_quant_stop=-0.517812;SVTYPE=DEL;RNAMES=10d86156-1483-453b-90e6-ddf212b08f61,3acc8b64-930f-4b19-9cbd-b789701f8f8a,54b4c17a-b5ca-4421-9095-31da70f7f854,5d653343-6553-49d6-baed-4cf932f7bc8b,70f8a539-2c52-416b-ad9e-3ba42921f8df,7673d9bc-9140-4258-a9fd-2e905b0a7417,80b778be-bf0c-4f58-a2c3-fb4f1bf61e5b,b4c632e2-fde4-4d13-ab1f-a522cfe5b97d,b87d6803-f6e6-4da7-977c-4eb9497c870d,c4ebc447-060a-4834-b4b5-c62da2beb415,cc81270b-9741-41cf-a976-195962e174f3,e2c8517b-22d4-405b-9d21-ae4e03ce9e5c,eb5c28bb-c3b9-4e03-a6c1-8aeef709557b,ebcebf45-cffe-49bf-b82c-6fc62e1fa8dc;SUPTYPE=SR;SVLEN=-1139536;STRANDS=+-;RE=14;REF_strand=0,0;AF=1	GT:DR:DV	1/1:0:14	utg37_pilon	exonerate:protein2genome:local	gene	431056	433080	3466	-	.	gene_id 0 ; sequence GL50803_2538-t26_1-p1 ; gene_orientation .
utg37_pilon	224714	150	N	<DEL>	.	PASS	IMPRECISE;SVMETHOD=Snifflesv1.0.10;CHR2=utg37_pilon;END=1364250;STD_quant_start=182.812199;STD_quant_stop=189.890758;Kurtosis_quant_start=-0.375669;Kurtosis_quant_stop=-0.517812;SVTYPE=DEL;RNAMES=10d86156-1483-453b-90e6-ddf212b08f61,3acc8b64-930f-4b19-9cbd-b789701f8f8a,54b4c17a-b5ca-4421-9095-31da70f7f854,5d653343-6553-49d6-baed-4cf932f7bc8b,70f8a539-2c52-416b-ad9e-3ba42921f8df,7673d9bc-9140-4258-a9fd-2e905b0a7417,80b778be-bf0c-4f58-a2c3-fb4f1bf61e5b,b4c632e2-fde4-4d13-ab1f-a522cfe5b97d,b87d6803-f6e6-4da7-977c-4eb9497c870d,c4ebc447-060a-4834-b4b5-c62da2beb415,cc81270b-9741-41cf-a976-195962e174f3,e2c8517b-22d4-405b-9d21-ae4e03ce9e5c,eb5c28bb-c3b9-4e03-a6c1-8aeef709557b,ebcebf45-cffe-49bf-b82c-6fc62e1fa8dc;SUPTYPE=SR;SVLEN=-1139536;STRANDS=+-;RE=14;REF_strand=0,0;AF=1	GT:DR:DV	1/1:0:14	utg37_pilon	exonerate:protein2genome:local	gene	441785	442234	762	-	.	gene_id 0 ; sequence GL50803_31372-t26_1-p1 ; gene_orientation .
utg37_pilon	224714	150	N	<DEL>	.	PASS	IMPRECISE;SVMETHOD=Snifflesv1.0.10;CHR2=utg37_pilon;END=1364250;STD_quant_start=182.812199;STD_quant_stop=189.890758;Kurtosis_quant_start=-0.375669;Kurtosis_quant_stop=-0.517812;SVTYPE=DEL;RNAMES=10d86156-1483-453b-90e6-ddf212b08f61,3acc8b64-930f-4b19-9cbd-b789701f8f8a,54b4c17a-b5ca-4421-9095-31da70f7f854,5d653343-6553-49d6-baed-4cf932f7bc8b,70f8a539-2c52-416b-ad9e-3ba42921f8df,7673d9bc-9140-4258-a9fd-2e905b0a7417,80b778be-bf0c-4f58-a2c3-fb4f1bf61e5b,b4c632e2-fde4-4d13-ab1f-a522cfe5b97d,b87d6803-f6e6-4da7-977c-4eb9497c870d,c4ebc447-060a-4834-b4b5-c62da2beb415,cc81270b-9741-41cf-a976-195962e174f3,e2c8517b-22d4-405b-9d21-ae4e03ce9e5c,eb5c28bb-c3b9-4e03-a6c1-8aeef709557b,ebcebf45-cffe-49bf-b82c-6fc62e1fa8dc;SUPTYPE=SR;SVLEN=-1139536;STRANDS=+-;RE=14;REF_strand=0,0;AF=1	GT:DR:DV	1/1:0:14	utg37_pilon	exonerate:protein2genome:local	gene	441052	441294	403	+	.	gene_id 0 ; sequence GL50803_33029-t26_1-p1 ; gene_orientation .
utg37_pilon	224714	150	N	<DEL>	.	PASS	IMPRECISE;SVMETHOD=Snifflesv1.0.10;CHR2=utg37_pilon;END=1364250;STD_quant_start=182.812199;STD_quant_stop=189.890758;Kurtosis_quant_start=-0.375669;Kurtosis_quant_stop=-0.517812;SVTYPE=DEL;RNAMES=10d86156-1483-453b-90e6-ddf212b08f61,3acc8b64-930f-4b19-9cbd-b789701f8f8a,54b4c17a-b5ca-4421-9095-31da70f7f854,5d653343-6553-49d6-baed-4cf932f7bc8b,70f8a539-2c52-416b-ad9e-3ba42921f8df,7673d9bc-9140-4258-a9fd-2e905b0a7417,80b778be-bf0c-4f58-a2c3-fb4f1bf61e5b,b4c632e2-fde4-4d13-ab1f-a522cfe5b97d,b87d6803-f6e6-4da7-977c-4eb9497c870d,c4ebc447-060a-4834-b4b5-c62da2beb415,cc81270b-9741-41cf-a976-195962e174f3,e2c8517b-22d4-405b-9d21-ae4e03ce9e5c,eb5c28bb-c3b9-4e03-a6c1-8aeef709557b,ebcebf45-cffe-49bf-b82c-6fc62e1fa8dc;SUPTYPE=SR;SVLEN=-1139536;STRANDS=+-;RE=14;REF_strand=0,0;AF=1	GT:DR:DV	1/1:0:14	utg37_pilon	exonerate:protein2genome:local	gene	434301	434477	316	+	.	gene_id 0 ; sequence GL50803_36537-t26_1-p1 ; gene_orientation .
utg37_pilon	224714	150	N	<DEL>	.	PASS	IMPRECISE;SVMETHOD=Snifflesv1.0.10;CHR2=utg37_pilon;END=1364250;STD_quant_start=182.812199;STD_quant_stop=189.890758;Kurtosis_quant_start=-0.375669;Kurtosis_quant_stop=-0.517812;SVTYPE=DEL;RNAMES=10d86156-1483-453b-90e6-ddf212b08f61,3acc8b64-930f-4b19-9cbd-b789701f8f8a,54b4c17a-b5ca-4421-9095-31da70f7f854,5d653343-6553-49d6-baed-4cf932f7bc8b,70f8a539-2c52-416b-ad9e-3ba42921f8df,7673d9bc-9140-4258-a9fd-2e905b0a7417,80b778be-bf0c-4f58-a2c3-fb4f1bf61e5b,b4c632e2-fde4-4d13-ab1f-a522cfe5b97d,b87d6803-f6e6-4da7-977c-4eb9497c870d,c4ebc447-060a-4834-b4b5-c62da2beb415,cc81270b-9741-41cf-a976-195962e174f3,e2c8517b-22d4-405b-9d21-ae4e03ce9e5c,eb5c28bb-c3b9-4e03-a6c1-8aeef709557b,ebcebf45-cffe-49bf-b82c-6fc62e1fa8dc;SUPTYPE=SR;SVLEN=-1139536;STRANDS=+-;RE=14;REF_strand=0,0;AF=1	GT:DR:DV	1/1:0:14	utg37_pilon	exonerate:protein2genome:local	gene	437340	441773	7531	-	.	gene_id 0 ; sequence GL50803_3903-t26_1-p1 ; gene_orientation .
utg37_pilon	224714	150	N	<DEL>	.	PASS	IMPRECISE;SVMETHOD=Snifflesv1.0.10;CHR2=utg37_pilon;END=1364250;STD_quant_start=182.812199;STD_quant_stop=189.890758;Kurtosis_quant_start=-0.375669;Kurtosis_quant_stop=-0.517812;SVTYPE=DEL;RNAMES=10d86156-1483-453b-90e6-ddf212b08f61,3acc8b64-930f-4b19-9cbd-b789701f8f8a,54b4c17a-b5ca-4421-9095-31da70f7f854,5d653343-6553-49d6-baed-4cf932f7bc8b,70f8a539-2c52-416b-ad9e-3ba42921f8df,7673d9bc-9140-4258-a9fd-2e905b0a7417,80b778be-bf0c-4f58-a2c3-fb4f1bf61e5b,b4c632e2-fde4-4d13-ab1f-a522cfe5b97d,b87d6803-f6e6-4da7-977c-4eb9497c870d,c4ebc447-060a-4834-b4b5-c62da2beb415,cc81270b-9741-41cf-a976-195962e174f3,e2c8517b-22d4-405b-9d21-ae4e03ce9e5c,eb5c28bb-c3b9-4e03-a6c1-8aeef709557b,ebcebf45-cffe-49bf-b82c-6fc62e1fa8dc;SUPTYPE=SR;SVLEN=-1139536;STRANDS=+-;RE=14;REF_strand=0,0;AF=1	GT:DR:DV	1/1:0:14	utg37_pilon	exonerate:protein2genome:local	gene	434280	435740	2567	-	.	gene_id 0 ; sequence GL50803_40067-t26_1-p1 ; gene_orientation .
utg37_pilon	224714	150	N	<DEL>	.	PASS	IMPRECISE;SVMETHOD=Snifflesv1.0.10;CHR2=utg37_pilon;END=1364250;STD_quant_start=182.812199;STD_quant_stop=189.890758;Kurtosis_quant_start=-0.375669;Kurtosis_quant_stop=-0.517812;SVTYPE=DEL;RNAMES=10d86156-1483-453b-90e6-ddf212b08f61,3acc8b64-930f-4b19-9cbd-b789701f8f8a,54b4c17a-b5ca-4421-9095-31da70f7f854,5d653343-6553-49d6-baed-4cf932f7bc8b,70f8a539-2c52-416b-ad9e-3ba42921f8df,7673d9bc-9140-4258-a9fd-2e905b0a7417,80b778be-bf0c-4f58-a2c3-fb4f1bf61e5b,b4c632e2-fde4-4d13-ab1f-a522cfe5b97d,b87d6803-f6e6-4da7-977c-4eb9497c870d,c4ebc447-060a-4834-b4b5-c62da2beb415,cc81270b-9741-41cf-a976-195962e174f3,e2c8517b-22d4-405b-9d21-ae4e03ce9e5c,eb5c28bb-c3b9-4e03-a6c1-8aeef709557b,ebcebf45-cffe-49bf-b82c-6fc62e1fa8dc;SUPTYPE=SR;SVLEN=-1139536;STRANDS=+-;RE=14;REF_strand=0,0;AF=1	GT:DR:DV	1/1:0:14	utg37_pilon	exonerate:protein2genome:local	gene	443372	444178	1406	-	.	gene_id 0 ; sequence GL50803_12830-t26_1-p1 ; gene_orientation .
utg37_pilon	224714	150	N	<DEL>	.	PASS	IMPRECISE;SVMETHOD=Snifflesv1.0.10;CHR2=utg37_pilon;END=1364250;STD_quant_start=182.812199;STD_quant_stop=189.890758;Kurtosis_quant_start=-0.375669;Kurtosis_quant_stop=-0.517812;SVTYPE=DEL;RNAMES=10d86156-1483-453b-90e6-ddf212b08f61,3acc8b64-930f-4b19-9cbd-b789701f8f8a,54b4c17a-b5ca-4421-9095-31da70f7f854,5d653343-6553-49d6-baed-4cf932f7bc8b,70f8a539-2c52-416b-ad9e-3ba42921f8df,7673d9bc-9140-4258-a9fd-2e905b0a7417,80b778be-bf0c-4f58-a2c3-fb4f1bf61e5b,b4c632e2-fde4-4d13-ab1f-a522cfe5b97d,b87d6803-f6e6-4da7-977c-4eb9497c870d,c4ebc447-060a-4834-b4b5-c62da2beb415,cc81270b-9741-41cf-a976-195962e174f3,e2c8517b-22d4-405b-9d21-ae4e03ce9e5c,eb5c28bb-c3b9-4e03-a6c1-8aeef709557b,ebcebf45-cffe-49bf-b82c-6fc62e1fa8dc;SUPTYPE=SR;SVLEN=-1139536;STRANDS=+-;RE=14;REF_strand=0,0;AF=1	GT:DR:DV	1/1:0:14	utg37_pilon	exonerate:protein2genome:local	gene	451741	453192	2434	-	.	gene_id 0 ; sequence GL50803_16502-t26_1-p1 ; gene_orientation .
utg37_pilon	224714	150	N	<DEL>	.	PASS	IMPRECISE;SVMETHOD=Snifflesv1.0.10;CHR2=utg37_pilon;END=1364250;STD_quant_start=182.812199;STD_quant_stop=189.890758;Kurtosis_quant_start=-0.375669;Kurtosis_quant_stop=-0.517812;SVTYPE=DEL;RNAMES=10d86156-1483-453b-90e6-ddf212b08f61,3acc8b64-930f-4b19-9cbd-b789701f8f8a,54b4c17a-b5ca-4421-9095-31da70f7f854,5d653343-6553-49d6-baed-4cf932f7bc8b,70f8a539-2c52-416b-ad9e-3ba42921f8df,7673d9bc-9140-4258-a9fd-2e905b0a7417,80b778be-bf0c-4f58-a2c3-fb4f1bf61e5b,b4c632e2-fde4-4d13-ab1f-a522cfe5b97d,b87d6803-f6e6-4da7-977c-4eb9497c870d,c4ebc447-060a-4834-b4b5-c62da2beb415,cc81270b-9741-41cf-a976-195962e174f3,e2c8517b-22d4-405b-9d21-ae4e03ce9e5c,eb5c28bb-c3b9-4e03-a6c1-8aeef709557b,ebcebf45-cffe-49bf-b82c-6fc62e1fa8dc;SUPTYPE=SR;SVLEN=-1139536;STRANDS=+-;RE=14;REF_strand=0,0;AF=1	GT:DR:DV	1/1:0:14	utg37_pilon	exonerate:protein2genome:local	gene	443333	443473	249	+	.	gene_id 0 ; sequence GL50803_1882-t26_1-p1 ; gene_orientation .
utg37_pilon	224714	150	N	<DEL>	.	PASS	IMPRECISE;SVMETHOD=Snifflesv1.0.10;CHR2=utg37_pilon;END=1364250;STD_quant_start=182.812199;STD_quant_stop=189.890758;Kurtosis_quant_start=-0.375669;Kurtosis_quant_stop=-0.517812;SVTYPE=DEL;RNAMES=10d86156-1483-453b-90e6-ddf212b08f61,3acc8b64-930f-4b19-9cbd-b789701f8f8a,54b4c17a-b5ca-4421-9095-31da70f7f854,5d653343-6553-49d6-baed-4cf932f7bc8b,70f8a539-2c52-416b-ad9e-3ba42921f8df,7673d9bc-9140-4258-a9fd-2e905b0a7417,80b778be-bf0c-4f58-a2c3-fb4f1bf61e5b,b4c632e2-fde4-4d13-ab1f-a522cfe5b97d,b87d6803-f6e6-4da7-977c-4eb9497c870d,c4ebc447-060a-4834-b4b5-c62da2beb415,cc81270b-9741-41cf-a976-195962e174f3,e2c8517b-22d4-405b-9d21-ae4e03ce9e5c,eb5c28bb-c3b9-4e03-a6c1-8aeef709557b,ebcebf45-cffe-49bf-b82c-6fc62e1fa8dc;SUPTYPE=SR;SVLEN=-1139536;STRANDS=+-;RE=14;REF_strand=0,0;AF=1	GT:DR:DV	1/1:0:14	utg37_pilon	exonerate:protein2genome:local	gene	442914	443126	357	-	.	gene_id 0 ; sequence GL50803_33031-t26_1-p1 ; gene_orientation .
utg37_pilon	224714	150	N	<DEL>	.	PASS	IMPRECISE;SVMETHOD=Snifflesv1.0.10;CHR2=utg37_pilon;END=1364250;STD_quant_start=182.812199;STD_quant_stop=189.890758;Kurtosis_quant_start=-0.375669;Kurtosis_quant_stop=-0.517812;SVTYPE=DEL;RNAMES=10d86156-1483-453b-90e6-ddf212b08f61,3acc8b64-930f-4b19-9cbd-b789701f8f8a,54b4c17a-b5ca-4421-9095-31da70f7f854,5d653343-6553-49d6-baed-4cf932f7bc8b,70f8a539-2c52-416b-ad9e-3ba42921f8df,7673d9bc-9140-4258-a9fd-2e905b0a7417,80b778be-bf0c-4f58-a2c3-fb4f1bf61e5b,b4c632e2-fde4-4d13-ab1f-a522cfe5b97d,b87d6803-f6e6-4da7-977c-4eb9497c870d,c4ebc447-060a-4834-b4b5-c62da2beb415,cc81270b-9741-41cf-a976-195962e174f3,e2c8517b-22d4-405b-9d21-ae4e03ce9e5c,eb5c28bb-c3b9-4e03-a6c1-8aeef709557b,ebcebf45-cffe-49bf-b82c-6fc62e1fa8dc;SUPTYPE=SR;SVLEN=-1139536;STRANDS=+-;RE=14;REF_strand=0,0;AF=1	GT:DR:DV	1/1:0:14	utg37_pilon	exonerate:protein2genome:local	gene	444755	448540	6546	+	.	gene_id 0 ; sequence GL50803_36515-t26_1-p1 ; gene_orientation .
utg37_pilon	224714	150	N	<DEL>	.	PASS	IMPRECISE;SVMETHOD=Snifflesv1.0.10;CHR2=utg37_pilon;END=1364250;STD_quant_start=182.812199;STD_quant_stop=189.890758;Kurtosis_quant_start=-0.375669;Kurtosis_quant_stop=-0.517812;SVTYPE=DEL;RNAMES=10d86156-1483-453b-90e6-ddf212b08f61,3acc8b64-930f-4b19-9cbd-b789701f8f8a,54b4c17a-b5ca-4421-9095-31da70f7f854,5d653343-6553-49d6-baed-4cf932f7bc8b,70f8a539-2c52-416b-ad9e-3ba42921f8df,7673d9bc-9140-4258-a9fd-2e905b0a7417,80b778be-bf0c-4f58-a2c3-fb4f1bf61e5b,b4c632e2-fde4-4d13-ab1f-a522cfe5b97d,b87d6803-f6e6-4da7-977c-4eb9497c870d,c4ebc447-060a-4834-b4b5-c62da2beb415,cc81270b-9741-41cf-a976-195962e174f3,e2c8517b-22d4-405b-9d21-ae4e03ce9e5c,eb5c28bb-c3b9-4e03-a6c1-8aeef709557b,ebcebf45-cffe-49bf-b82c-6fc62e1fa8dc;SUPTYPE=SR;SVLEN=-1139536;STRANDS=+-;RE=14;REF_strand=0,0;AF=1	GT:DR:DV	1/1:0:14	utg37_pilon	exonerate:protein2genome:local	gene	451544	451798	453	+	.	gene_id 0 ; sequence GL50803_36517-t26_1-p1 ; gene_orientation .
utg37_pilon	224714	150	N	<DEL>	.	PASS	IMPRECISE;SVMETHOD=Snifflesv1.0.10;CHR2=utg37_pilon;END=1364250;STD_quant_start=182.812199;STD_quant_stop=189.890758;Kurtosis_quant_start=-0.375669;Kurtosis_quant_stop=-0.517812;SVTYPE=DEL;RNAMES=10d86156-1483-453b-90e6-ddf212b08f61,3acc8b64-930f-4b19-9cbd-b789701f8f8a,54b4c17a-b5ca-4421-9095-31da70f7f854,5d653343-6553-49d6-baed-4cf932f7bc8b,70f8a539-2c52-416b-ad9e-3ba42921f8df,7673d9bc-9140-4258-a9fd-2e905b0a7417,80b778be-bf0c-4f58-a2c3-fb4f1bf61e5b,b4c632e2-fde4-4d13-ab1f-a522cfe5b97d,b87d6803-f6e6-4da7-977c-4eb9497c870d,c4ebc447-060a-4834-b4b5-c62da2beb415,cc81270b-9741-41cf-a976-195962e174f3,e2c8517b-22d4-405b-9d21-ae4e03ce9e5c,eb5c28bb-c3b9-4e03-a6c1-8aeef709557b,ebcebf45-cffe-49bf-b82c-6fc62e1fa8dc;SUPTYPE=SR;SVLEN=-1139536;STRANDS=+-;RE=14;REF_strand=0,0;AF=1	GT:DR:DV	1/1:0:14	utg37_pilon	exonerate:protein2genome:local	gene	448547	450343	3119	-	.	gene_id 0 ; sequence GL50803_3983-t26_1-p1 ; gene_orientation .
utg37_pilon	224714	150	N	<DEL>	.	PASS	IMPRECISE;SVMETHOD=Snifflesv1.0.10;CHR2=utg37_pilon;END=1364250;STD_quant_start=182.812199;STD_quant_stop=189.890758;Kurtosis_quant_start=-0.375669;Kurtosis_quant_stop=-0.517812;SVTYPE=DEL;RNAMES=10d86156-1483-453b-90e6-ddf212b08f61,3acc8b64-930f-4b19-9cbd-b789701f8f8a,54b4c17a-b5ca-4421-9095-31da70f7f854,5d653343-6553-49d6-baed-4cf932f7bc8b,70f8a539-2c52-416b-ad9e-3ba42921f8df,7673d9bc-9140-4258-a9fd-2e905b0a7417,80b778be-bf0c-4f58-a2c3-fb4f1bf61e5b,b4c632e2-fde4-4d13-ab1f-a522cfe5b97d,b87d6803-f6e6-4da7-977c-4eb9497c870d,c4ebc447-060a-4834-b4b5-c62da2beb415,cc81270b-9741-41cf-a976-195962e174f3,e2c8517b-22d4-405b-9d21-ae4e03ce9e5c,eb5c28bb-c3b9-4e03-a6c1-8aeef709557b,ebcebf45-cffe-49bf-b82c-6fc62e1fa8dc;SUPTYPE=SR;SVLEN=-1139536;STRANDS=+-;RE=14;REF_strand=0,0;AF=1	GT:DR:DV	1/1:0:14	utg37_pilon	exonerate:protein2genome:local	gene	450367	451740	2356	+	.	gene_id 0 ; sequence GL50803_3985-t26_1-p1 ; gene_orientation .
utg37_pilon	224714	150	N	<DEL>	.	PASS	IMPRECISE;SVMETHOD=Snifflesv1.0.10;CHR2=utg37_pilon;END=1364250;STD_quant_start=182.812199;STD_quant_stop=189.890758;Kurtosis_quant_start=-0.375669;Kurtosis_quant_stop=-0.517812;SVTYPE=DEL;RNAMES=10d86156-1483-453b-90e6-ddf212b08f61,3acc8b64-930f-4b19-9cbd-b789701f8f8a,54b4c17a-b5ca-4421-9095-31da70f7f854,5d653343-6553-49d6-baed-4cf932f7bc8b,70f8a539-2c52-416b-ad9e-3ba42921f8df,7673d9bc-9140-4258-a9fd-2e905b0a7417,80b778be-bf0c-4f58-a2c3-fb4f1bf61e5b,b4c632e2-fde4-4d13-ab1f-a522cfe5b97d,b87d6803-f6e6-4da7-977c-4eb9497c870d,c4ebc447-060a-4834-b4b5-c62da2beb415,cc81270b-9741-41cf-a976-195962e174f3,e2c8517b-22d4-405b-9d21-ae4e03ce9e5c,eb5c28bb-c3b9-4e03-a6c1-8aeef709557b,ebcebf45-cffe-49bf-b82c-6fc62e1fa8dc;SUPTYPE=SR;SVLEN=-1139536;STRANDS=+-;RE=14;REF_strand=0,0;AF=1	GT:DR:DV	1/1:0:14	utg37_pilon	exonerate:protein2genome:local	gene	455348	457516	3642	+	.	gene_id 0 ; sequence GL50803_7679-t26_1-p1 ; gene_orientation .
utg37_pilon	224714	150	N	<DEL>	.	PASS	IMPRECISE;SVMETHOD=Snifflesv1.0.10;CHR2=utg37_pilon;END=1364250;STD_quant_start=182.812199;STD_quant_stop=189.890758;Kurtosis_quant_start=-0.375669;Kurtosis_quant_stop=-0.517812;SVTYPE=DEL;RNAMES=10d86156-1483-453b-90e6-ddf212b08f61,3acc8b64-930f-4b19-9cbd-b789701f8f8a,54b4c17a-b5ca-4421-9095-31da70f7f854,5d653343-6553-49d6-baed-4cf932f7bc8b,70f8a539-2c52-416b-ad9e-3ba42921f8df,7673d9bc-9140-4258-a9fd-2e905b0a7417,80b778be-bf0c-4f58-a2c3-fb4f1bf61e5b,b4c632e2-fde4-4d13-ab1f-a522cfe5b97d,b87d6803-f6e6-4da7-977c-4eb9497c870d,c4ebc447-060a-4834-b4b5-c62da2beb415,cc81270b-9741-41cf-a976-195962e174f3,e2c8517b-22d4-405b-9d21-ae4e03ce9e5c,eb5c28bb-c3b9-4e03-a6c1-8aeef709557b,ebcebf45-cffe-49bf-b82c-6fc62e1fa8dc;SUPTYPE=SR;SVLEN=-1139536;STRANDS=+-;RE=14;REF_strand=0,0;AF=1	GT:DR:DV	1/1:0:14	utg37_pilon	exonerate:protein2genome:local	gene	453261	455258	3357	-	.	gene_id 0 ; sequence GL50803_7680-t26_1-p1 ; gene_orientation .
utg37_pilon	224714	150	N	<DEL>	.	PASS	IMPRECISE;SVMETHOD=Snifflesv1.0.10;CHR2=utg37_pilon;END=1364250;STD_quant_start=182.812199;STD_quant_stop=189.890758;Kurtosis_quant_start=-0.375669;Kurtosis_quant_stop=-0.517812;SVTYPE=DEL;RNAMES=10d86156-1483-453b-90e6-ddf212b08f61,3acc8b64-930f-4b19-9cbd-b789701f8f8a,54b4c17a-b5ca-4421-9095-31da70f7f854,5d653343-6553-49d6-baed-4cf932f7bc8b,70f8a539-2c52-416b-ad9e-3ba42921f8df,7673d9bc-9140-4258-a9fd-2e905b0a7417,80b778be-bf0c-4f58-a2c3-fb4f1bf61e5b,b4c632e2-fde4-4d13-ab1f-a522cfe5b97d,b87d6803-f6e6-4da7-977c-4eb9497c870d,c4ebc447-060a-4834-b4b5-c62da2beb415,cc81270b-9741-41cf-a976-195962e174f3,e2c8517b-22d4-405b-9d21-ae4e03ce9e5c,eb5c28bb-c3b9-4e03-a6c1-8aeef709557b,ebcebf45-cffe-49bf-b82c-6fc62e1fa8dc;SUPTYPE=SR;SVLEN=-1139536;STRANDS=+-;RE=14;REF_strand=0,0;AF=1	GT:DR:DV	1/1:0:14	utg37_pilon	exonerate:protein2genome:local	gene	452680	452955	491	+	.	gene_id 0 ; sequence GL50803_7681-t26_1-p1 ; gene_orientation .
utg37_pilon	224714	150	N	<DEL>	.	PASS	IMPRECISE;SVMETHOD=Snifflesv1.0.10;CHR2=utg37_pilon;END=1364250;STD_quant_start=182.812199;STD_quant_stop=189.890758;Kurtosis_quant_start=-0.375669;Kurtosis_quant_stop=-0.517812;SVTYPE=DEL;RNAMES=10d86156-1483-453b-90e6-ddf212b08f61,3acc8b64-930f-4b19-9cbd-b789701f8f8a,54b4c17a-b5ca-4421-9095-31da70f7f854,5d653343-6553-49d6-baed-4cf932f7bc8b,70f8a539-2c52-416b-ad9e-3ba42921f8df,7673d9bc-9140-4258-a9fd-2e905b0a7417,80b778be-bf0c-4f58-a2c3-fb4f1bf61e5b,b4c632e2-fde4-4d13-ab1f-a522cfe5b97d,b87d6803-f6e6-4da7-977c-4eb9497c870d,c4ebc447-060a-4834-b4b5-c62da2beb415,cc81270b-9741-41cf-a976-195962e174f3,e2c8517b-22d4-405b-9d21-ae4e03ce9e5c,eb5c28bb-c3b9-4e03-a6c1-8aeef709557b,ebcebf45-cffe-49bf-b82c-6fc62e1fa8dc;SUPTYPE=SR;SVLEN=-1139536;STRANDS=+-;RE=14;REF_strand=0,0;AF=1	GT:DR:DV	1/1:0:14	utg37_pilon	exonerate:protein2genome:local	gene	464116	467478	5670	+	.	gene_id 0 ; sequence GL50803_101168-t26_1-p1 ; gene_orientation .
utg37_pilon	224714	150	N	<DEL>	.	PASS	IMPRECISE;SVMETHOD=Snifflesv1.0.10;CHR2=utg37_pilon;END=1364250;STD_quant_start=182.812199;STD_quant_stop=189.890758;Kurtosis_quant_start=-0.375669;Kurtosis_quant_stop=-0.517812;SVTYPE=DEL;RNAMES=10d86156-1483-453b-90e6-ddf212b08f61,3acc8b64-930f-4b19-9cbd-b789701f8f8a,54b4c17a-b5ca-4421-9095-31da70f7f854,5d653343-6553-49d6-baed-4cf932f7bc8b,70f8a539-2c52-416b-ad9e-3ba42921f8df,7673d9bc-9140-4258-a9fd-2e905b0a7417,80b778be-bf0c-4f58-a2c3-fb4f1bf61e5b,b4c632e2-fde4-4d13-ab1f-a522cfe5b97d,b87d6803-f6e6-4da7-977c-4eb9497c870d,c4ebc447-060a-4834-b4b5-c62da2beb415,cc81270b-9741-41cf-a976-195962e174f3,e2c8517b-22d4-405b-9d21-ae4e03ce9e5c,eb5c28bb-c3b9-4e03-a6c1-8aeef709557b,ebcebf45-cffe-49bf-b82c-6fc62e1fa8dc;SUPTYPE=SR;SVLEN=-1139536;STRANDS=+-;RE=14;REF_strand=0,0;AF=1	GT:DR:DV	1/1:0:14	utg37_pilon	exonerate:protein2genome:local	gene	466699	466857	266	-	.	gene_id 0 ; sequence GL50803_114903-t26_1-p1 ; gene_orientation .
utg37_pilon	224714	150	N	<DEL>	.	PASS	IMPRECISE;SVMETHOD=Snifflesv1.0.10;CHR2=utg37_pilon;END=1364250;STD_quant_start=182.812199;STD_quant_stop=189.890758;Kurtosis_quant_start=-0.375669;Kurtosis_quant_stop=-0.517812;SVTYPE=DEL;RNAMES=10d86156-1483-453b-90e6-ddf212b08f61,3acc8b64-930f-4b19-9cbd-b789701f8f8a,54b4c17a-b5ca-4421-9095-31da70f7f854,5d653343-6553-49d6-baed-4cf932f7bc8b,70f8a539-2c52-416b-ad9e-3ba42921f8df,7673d9bc-9140-4258-a9fd-2e905b0a7417,80b778be-bf0c-4f58-a2c3-fb4f1bf61e5b,b4c632e2-fde4-4d13-ab1f-a522cfe5b97d,b87d6803-f6e6-4da7-977c-4eb9497c870d,c4ebc447-060a-4834-b4b5-c62da2beb415,cc81270b-9741-41cf-a976-195962e174f3,e2c8517b-22d4-405b-9d21-ae4e03ce9e5c,eb5c28bb-c3b9-4e03-a6c1-8aeef709557b,ebcebf45-cffe-49bf-b82c-6fc62e1fa8dc;SUPTYPE=SR;SVLEN=-1139536;STRANDS=+-;RE=14;REF_strand=0,0;AF=1	GT:DR:DV	1/1:0:14	utg37_pilon	exonerate:protein2genome:local	gene	471398	472561	2070	-	.	gene_id 0 ; sequence GL50803_14507-t26_1-p1 ; gene_orientation .
utg37_pilon	224714	150	N	<DEL>	.	PASS	IMPRECISE;SVMETHOD=Snifflesv1.0.10;CHR2=utg37_pilon;END=1364250;STD_quant_start=182.812199;STD_quant_stop=189.890758;Kurtosis_quant_start=-0.375669;Kurtosis_quant_stop=-0.517812;SVTYPE=DEL;RNAMES=10d86156-1483-453b-90e6-ddf212b08f61,3acc8b64-930f-4b19-9cbd-b789701f8f8a,54b4c17a-b5ca-4421-9095-31da70f7f854,5d653343-6553-49d6-baed-4cf932f7bc8b,70f8a539-2c52-416b-ad9e-3ba42921f8df,7673d9bc-9140-4258-a9fd-2e905b0a7417,80b778be-bf0c-4f58-a2c3-fb4f1bf61e5b,b4c632e2-fde4-4d13-ab1f-a522cfe5b97d,b87d6803-f6e6-4da7-977c-4eb9497c870d,c4ebc447-060a-4834-b4b5-c62da2beb415,cc81270b-9741-41cf-a976-195962e174f3,e2c8517b-22d4-405b-9d21-ae4e03ce9e5c,eb5c28bb-c3b9-4e03-a6c1-8aeef709557b,ebcebf45-cffe-49bf-b82c-6fc62e1fa8dc;SUPTYPE=SR;SVLEN=-1139536;STRANDS=+-;RE=14;REF_strand=0,0;AF=1	GT:DR:DV	1/1:0:14	utg37_pilon	exonerate:protein2genome:local	gene	461199	463757	4345	+	.	gene_id 0 ; sequence GL50803_14509-t26_1-p1 ; gene_orientation .
utg37_pilon	224714	150	N	<DEL>	.	PASS	IMPRECISE;SVMETHOD=Snifflesv1.0.10;CHR2=utg37_pilon;END=1364250;STD_quant_start=182.812199;STD_quant_stop=189.890758;Kurtosis_quant_start=-0.375669;Kurtosis_quant_stop=-0.517812;SVTYPE=DEL;RNAMES=10d86156-1483-453b-90e6-ddf212b08f61,3acc8b64-930f-4b19-9cbd-b789701f8f8a,54b4c17a-b5ca-4421-9095-31da70f7f854,5d653343-6553-49d6-baed-4cf932f7bc8b,70f8a539-2c52-416b-ad9e-3ba42921f8df,7673d9bc-9140-4258-a9fd-2e905b0a7417,80b778be-bf0c-4f58-a2c3-fb4f1bf61e5b,b4c632e2-fde4-4d13-ab1f-a522cfe5b97d,b87d6803-f6e6-4da7-977c-4eb9497c870d,c4ebc447-060a-4834-b4b5-c62da2beb415,cc81270b-9741-41cf-a976-195962e174f3,e2c8517b-22d4-405b-9d21-ae4e03ce9e5c,eb5c28bb-c3b9-4e03-a6c1-8aeef709557b,ebcebf45-cffe-49bf-b82c-6fc62e1fa8dc;SUPTYPE=SR;SVLEN=-1139536;STRANDS=+-;RE=14;REF_strand=0,0;AF=1	GT:DR:DV	1/1:0:14	utg37_pilon	exonerate:protein2genome:local	gene	467640	471329	6292	+	.	gene_id 0 ; sequence GL50803_16503-t26_1-p1 ; gene_orientation .
utg37_pilon	224714	150	N	<DEL>	.	PASS	IMPRECISE;SVMETHOD=Snifflesv1.0.10;CHR2=utg37_pilon;END=1364250;STD_quant_start=182.812199;STD_quant_stop=189.890758;Kurtosis_quant_start=-0.375669;Kurtosis_quant_stop=-0.517812;SVTYPE=DEL;RNAMES=10d86156-1483-453b-90e6-ddf212b08f61,3acc8b64-930f-4b19-9cbd-b789701f8f8a,54b4c17a-b5ca-4421-9095-31da70f7f854,5d653343-6553-49d6-baed-4cf932f7bc8b,70f8a539-2c52-416b-ad9e-3ba42921f8df,7673d9bc-9140-4258-a9fd-2e905b0a7417,80b778be-bf0c-4f58-a2c3-fb4f1bf61e5b,b4c632e2-fde4-4d13-ab1f-a522cfe5b97d,b87d6803-f6e6-4da7-977c-4eb9497c870d,c4ebc447-060a-4834-b4b5-c62da2beb415,cc81270b-9741-41cf-a976-195962e174f3,e2c8517b-22d4-405b-9d21-ae4e03ce9e5c,eb5c28bb-c3b9-4e03-a6c1-8aeef709557b,ebcebf45-cffe-49bf-b82c-6fc62e1fa8dc;SUPTYPE=SR;SVLEN=-1139536;STRANDS=+-;RE=14;REF_strand=0,0;AF=1	GT:DR:DV	1/1:0:14	utg37_pilon	exonerate:protein2genome:local	gene	461346	461591	455	-	.	gene_id 0 ; sequence GL50803_25051-t26_1-p1 ; gene_orientation .
utg37_pilon	224714	150	N	<DEL>	.	PASS	IMPRECISE;SVMETHOD=Snifflesv1.0.10;CHR2=utg37_pilon;END=1364250;STD_quant_start=182.812199;STD_quant_stop=189.890758;Kurtosis_quant_start=-0.375669;Kurtosis_quant_stop=-0.517812;SVTYPE=DEL;RNAMES=10d86156-1483-453b-90e6-ddf212b08f61,3acc8b64-930f-4b19-9cbd-b789701f8f8a,54b4c17a-b5ca-4421-9095-31da70f7f854,5d653343-6553-49d6-baed-4cf932f7bc8b,70f8a539-2c52-416b-ad9e-3ba42921f8df,7673d9bc-9140-4258-a9fd-2e905b0a7417,80b778be-bf0c-4f58-a2c3-fb4f1bf61e5b,b4c632e2-fde4-4d13-ab1f-a522cfe5b97d,b87d6803-f6e6-4da7-977c-4eb9497c870d,c4ebc447-060a-4834-b4b5-c62da2beb415,cc81270b-9741-41cf-a976-195962e174f3,e2c8517b-22d4-405b-9d21-ae4e03ce9e5c,eb5c28bb-c3b9-4e03-a6c1-8aeef709557b,ebcebf45-cffe-49bf-b82c-6fc62e1fa8dc;SUPTYPE=SR;SVLEN=-1139536;STRANDS=+-;RE=14;REF_strand=0,0;AF=1	GT:DR:DV	1/1:0:14	utg37_pilon	exonerate:protein2genome:local	gene	460538	461293	1290	-	.	gene_id 0 ; sequence GL50803_7677-t26_1-p1 ; gene_orientation .
utg37_pilon	224714	150	N	<DEL>	.	PASS	IMPRECISE;SVMETHOD=Snifflesv1.0.10;CHR2=utg37_pilon;END=1364250;STD_quant_start=182.812199;STD_quant_stop=189.890758;Kurtosis_quant_start=-0.375669;Kurtosis_quant_stop=-0.517812;SVTYPE=DEL;RNAMES=10d86156-1483-453b-90e6-ddf212b08f61,3acc8b64-930f-4b19-9cbd-b789701f8f8a,54b4c17a-b5ca-4421-9095-31da70f7f854,5d653343-6553-49d6-baed-4cf932f7bc8b,70f8a539-2c52-416b-ad9e-3ba42921f8df,7673d9bc-9140-4258-a9fd-2e905b0a7417,80b778be-bf0c-4f58-a2c3-fb4f1bf61e5b,b4c632e2-fde4-4d13-ab1f-a522cfe5b97d,b87d6803-f6e6-4da7-977c-4eb9497c870d,c4ebc447-060a-4834-b4b5-c62da2beb415,cc81270b-9741-41cf-a976-195962e174f3,e2c8517b-22d4-405b-9d21-ae4e03ce9e5c,eb5c28bb-c3b9-4e03-a6c1-8aeef709557b,ebcebf45-cffe-49bf-b82c-6fc62e1fa8dc;SUPTYPE=SR;SVLEN=-1139536;STRANDS=+-;RE=14;REF_strand=0,0;AF=1	GT:DR:DV	1/1:0:14	utg37_pilon	exonerate:protein2genome:local	gene	468913	469269	619	+	.	gene_id 0 ; sequence GL50803_94202-t26_1-p1 ; gene_orientation .
utg37_pilon	224714	150	N	<DEL>	.	PASS	IMPRECISE;SVMETHOD=Snifflesv1.0.10;CHR2=utg37_pilon;END=1364250;STD_quant_start=182.812199;STD_quant_stop=189.890758;Kurtosis_quant_start=-0.375669;Kurtosis_quant_stop=-0.517812;SVTYPE=DEL;RNAMES=10d86156-1483-453b-90e6-ddf212b08f61,3acc8b64-930f-4b19-9cbd-b789701f8f8a,54b4c17a-b5ca-4421-9095-31da70f7f854,5d653343-6553-49d6-baed-4cf932f7bc8b,70f8a539-2c52-416b-ad9e-3ba42921f8df,7673d9bc-9140-4258-a9fd-2e905b0a7417,80b778be-bf0c-4f58-a2c3-fb4f1bf61e5b,b4c632e2-fde4-4d13-ab1f-a522cfe5b97d,b87d6803-f6e6-4da7-977c-4eb9497c870d,c4ebc447-060a-4834-b4b5-c62da2beb415,cc81270b-9741-41cf-a976-195962e174f3,e2c8517b-22d4-405b-9d21-ae4e03ce9e5c,eb5c28bb-c3b9-4e03-a6c1-8aeef709557b,ebcebf45-cffe-49bf-b82c-6fc62e1fa8dc;SUPTYPE=SR;SVLEN=-1139536;STRANDS=+-;RE=14;REF_strand=0,0;AF=1	GT:DR:DV	1/1:0:14	utg37_pilon	exonerate:protein2genome:local	gene	487567	491322	6320	-	.	gene_id 0 ; sequence GL50803_114912-t26_1-p1 ; gene_orientation .
utg37_pilon	224714	150	N	<DEL>	.	PASS	IMPRECISE;SVMETHOD=Snifflesv1.0.10;CHR2=utg37_pilon;END=1364250;STD_quant_start=182.812199;STD_quant_stop=189.890758;Kurtosis_quant_start=-0.375669;Kurtosis_quant_stop=-0.517812;SVTYPE=DEL;RNAMES=10d86156-1483-453b-90e6-ddf212b08f61,3acc8b64-930f-4b19-9cbd-b789701f8f8a,54b4c17a-b5ca-4421-9095-31da70f7f854,5d653343-6553-49d6-baed-4cf932f7bc8b,70f8a539-2c52-416b-ad9e-3ba42921f8df,7673d9bc-9140-4258-a9fd-2e905b0a7417,80b778be-bf0c-4f58-a2c3-fb4f1bf61e5b,b4c632e2-fde4-4d13-ab1f-a522cfe5b97d,b87d6803-f6e6-4da7-977c-4eb9497c870d,c4ebc447-060a-4834-b4b5-c62da2beb415,cc81270b-9741-41cf-a976-195962e174f3,e2c8517b-22d4-405b-9d21-ae4e03ce9e5c,eb5c28bb-c3b9-4e03-a6c1-8aeef709557b,ebcebf45-cffe-49bf-b82c-6fc62e1fa8dc;SUPTYPE=SR;SVLEN=-1139536;STRANDS=+-;RE=14;REF_strand=0,0;AF=1	GT:DR:DV	1/1:0:14	utg37_pilon	exonerate:protein2genome:local	gene	478033	479148	1917	+	.	gene_id 0 ; sequence GL50803_16506-t26_1-p1 ; gene_orientation .
utg37_pilon	224714	150	N	<DEL>	.	PASS	IMPRECISE;SVMETHOD=Snifflesv1.0.10;CHR2=utg37_pilon;END=1364250;STD_quant_start=182.812199;STD_quant_stop=189.890758;Kurtosis_quant_start=-0.375669;Kurtosis_quant_stop=-0.517812;SVTYPE=DEL;RNAMES=10d86156-1483-453b-90e6-ddf212b08f61,3acc8b64-930f-4b19-9cbd-b789701f8f8a,54b4c17a-b5ca-4421-9095-31da70f7f854,5d653343-6553-49d6-baed-4cf932f7bc8b,70f8a539-2c52-416b-ad9e-3ba42921f8df,7673d9bc-9140-4258-a9fd-2e905b0a7417,80b778be-bf0c-4f58-a2c3-fb4f1bf61e5b,b4c632e2-fde4-4d13-ab1f-a522cfe5b97d,b87d6803-f6e6-4da7-977c-4eb9497c870d,c4ebc447-060a-4834-b4b5-c62da2beb415,cc81270b-9741-41cf-a976-195962e174f3,e2c8517b-22d4-405b-9d21-ae4e03ce9e5c,eb5c28bb-c3b9-4e03-a6c1-8aeef709557b,ebcebf45-cffe-49bf-b82c-6fc62e1fa8dc;SUPTYPE=SR;SVLEN=-1139536;STRANDS=+-;RE=14;REF_strand=0,0;AF=1	GT:DR:DV	1/1:0:14	utg37_pilon	exonerate:protein2genome:local	gene	481393	484017	4590	+	.	gene_id 0 ; sequence GL50803_16507-t26_1-p1 ; gene_orientation .
utg37_pilon	224714	150	N	<DEL>	.	PASS	IMPRECISE;SVMETHOD=Snifflesv1.0.10;CHR2=utg37_pilon;END=1364250;STD_quant_start=182.812199;STD_quant_stop=189.890758;Kurtosis_quant_start=-0.375669;Kurtosis_quant_stop=-0.517812;SVTYPE=DEL;RNAMES=10d86156-1483-453b-90e6-ddf212b08f61,3acc8b64-930f-4b19-9cbd-b789701f8f8a,54b4c17a-b5ca-4421-9095-31da70f7f854,5d653343-6553-49d6-baed-4cf932f7bc8b,70f8a539-2c52-416b-ad9e-3ba42921f8df,7673d9bc-9140-4258-a9fd-2e905b0a7417,80b778be-bf0c-4f58-a2c3-fb4f1bf61e5b,b4c632e2-fde4-4d13-ab1f-a522cfe5b97d,b87d6803-f6e6-4da7-977c-4eb9497c870d,c4ebc447-060a-4834-b4b5-c62da2beb415,cc81270b-9741-41cf-a976-195962e174f3,e2c8517b-22d4-405b-9d21-ae4e03ce9e5c,eb5c28bb-c3b9-4e03-a6c1-8aeef709557b,ebcebf45-cffe-49bf-b82c-6fc62e1fa8dc;SUPTYPE=SR;SVLEN=-1139536;STRANDS=+-;RE=14;REF_strand=0,0;AF=1	GT:DR:DV	1/1:0:14	utg37_pilon	exonerate:protein2genome:local	gene	484109	487546	5941	+	.	gene_id 0 ; sequence GL50803_16508-t26_1-p1 ; gene_orientation .
utg37_pilon	224714	150	N	<DEL>	.	PASS	IMPRECISE;SVMETHOD=Snifflesv1.0.10;CHR2=utg37_pilon;END=1364250;STD_quant_start=182.812199;STD_quant_stop=189.890758;Kurtosis_quant_start=-0.375669;Kurtosis_quant_stop=-0.517812;SVTYPE=DEL;RNAMES=10d86156-1483-453b-90e6-ddf212b08f61,3acc8b64-930f-4b19-9cbd-b789701f8f8a,54b4c17a-b5ca-4421-9095-31da70f7f854,5d653343-6553-49d6-baed-4cf932f7bc8b,70f8a539-2c52-416b-ad9e-3ba42921f8df,7673d9bc-9140-4258-a9fd-2e905b0a7417,80b778be-bf0c-4f58-a2c3-fb4f1bf61e5b,b4c632e2-fde4-4d13-ab1f-a522cfe5b97d,b87d6803-f6e6-4da7-977c-4eb9497c870d,c4ebc447-060a-4834-b4b5-c62da2beb415,cc81270b-9741-41cf-a976-195962e174f3,e2c8517b-22d4-405b-9d21-ae4e03ce9e5c,eb5c28bb-c3b9-4e03-a6c1-8aeef709557b,ebcebf45-cffe-49bf-b82c-6fc62e1fa8dc;SUPTYPE=SR;SVLEN=-1139536;STRANDS=+-;RE=14;REF_strand=0,0;AF=1	GT:DR:DV	1/1:0:14	utg37_pilon	exonerate:protein2genome:local	gene	476337	476561	385	-	.	gene_id 0 ; sequence GL50803_31637-t26_1-p1 ; gene_orientation .
utg37_pilon	224714	150	N	<DEL>	.	PASS	IMPRECISE;SVMETHOD=Snifflesv1.0.10;CHR2=utg37_pilon;END=1364250;STD_quant_start=182.812199;STD_quant_stop=189.890758;Kurtosis_quant_start=-0.375669;Kurtosis_quant_stop=-0.517812;SVTYPE=DEL;RNAMES=10d86156-1483-453b-90e6-ddf212b08f61,3acc8b64-930f-4b19-9cbd-b789701f8f8a,54b4c17a-b5ca-4421-9095-31da70f7f854,5d653343-6553-49d6-baed-4cf932f7bc8b,70f8a539-2c52-416b-ad9e-3ba42921f8df,7673d9bc-9140-4258-a9fd-2e905b0a7417,80b778be-bf0c-4f58-a2c3-fb4f1bf61e5b,b4c632e2-fde4-4d13-ab1f-a522cfe5b97d,b87d6803-f6e6-4da7-977c-4eb9497c870d,c4ebc447-060a-4834-b4b5-c62da2beb415,cc81270b-9741-41cf-a976-195962e174f3,e2c8517b-22d4-405b-9d21-ae4e03ce9e5c,eb5c28bb-c3b9-4e03-a6c1-8aeef709557b,ebcebf45-cffe-49bf-b82c-6fc62e1fa8dc;SUPTYPE=SR;SVLEN=-1139536;STRANDS=+-;RE=14;REF_strand=0,0;AF=1	GT:DR:DV	1/1:0:14	utg37_pilon	exonerate:protein2genome:local	gene	476407	477789	2363	+	.	gene_id 0 ; sequence GL50803_34141-t26_1-p1 ; gene_orientation .
utg37_pilon	224714	150	N	<DEL>	.	PASS	IMPRECISE;SVMETHOD=Snifflesv1.0.10;CHR2=utg37_pilon;END=1364250;STD_quant_start=182.812199;STD_quant_stop=189.890758;Kurtosis_quant_start=-0.375669;Kurtosis_quant_stop=-0.517812;SVTYPE=DEL;RNAMES=10d86156-1483-453b-90e6-ddf212b08f61,3acc8b64-930f-4b19-9cbd-b789701f8f8a,54b4c17a-b5ca-4421-9095-31da70f7f854,5d653343-6553-49d6-baed-4cf932f7bc8b,70f8a539-2c52-416b-ad9e-3ba42921f8df,7673d9bc-9140-4258-a9fd-2e905b0a7417,80b778be-bf0c-4f58-a2c3-fb4f1bf61e5b,b4c632e2-fde4-4d13-ab1f-a522cfe5b97d,b87d6803-f6e6-4da7-977c-4eb9497c870d,c4ebc447-060a-4834-b4b5-c62da2beb415,cc81270b-9741-41cf-a976-195962e174f3,e2c8517b-22d4-405b-9d21-ae4e03ce9e5c,eb5c28bb-c3b9-4e03-a6c1-8aeef709557b,ebcebf45-cffe-49bf-b82c-6fc62e1fa8dc;SUPTYPE=SR;SVLEN=-1139536;STRANDS=+-;RE=14;REF_strand=0,0;AF=1	GT:DR:DV	1/1:0:14	utg37_pilon	exonerate:protein2genome:local	gene	475378	475521	247	+	.	gene_id 0 ; sequence GL50803_36523-t26_1-p1 ; gene_orientation .
utg37_pilon	224714	150	N	<DEL>	.	PASS	IMPRECISE;SVMETHOD=Snifflesv1.0.10;CHR2=utg37_pilon;END=1364250;STD_quant_start=182.812199;STD_quant_stop=189.890758;Kurtosis_quant_start=-0.375669;Kurtosis_quant_stop=-0.517812;SVTYPE=DEL;RNAMES=10d86156-1483-453b-90e6-ddf212b08f61,3acc8b64-930f-4b19-9cbd-b789701f8f8a,54b4c17a-b5ca-4421-9095-31da70f7f854,5d653343-6553-49d6-baed-4cf932f7bc8b,70f8a539-2c52-416b-ad9e-3ba42921f8df,7673d9bc-9140-4258-a9fd-2e905b0a7417,80b778be-bf0c-4f58-a2c3-fb4f1bf61e5b,b4c632e2-fde4-4d13-ab1f-a522cfe5b97d,b87d6803-f6e6-4da7-977c-4eb9497c870d,c4ebc447-060a-4834-b4b5-c62da2beb415,cc81270b-9741-41cf-a976-195962e174f3,e2c8517b-22d4-405b-9d21-ae4e03ce9e5c,eb5c28bb-c3b9-4e03-a6c1-8aeef709557b,ebcebf45-cffe-49bf-b82c-6fc62e1fa8dc;SUPTYPE=SR;SVLEN=-1139536;STRANDS=+-;RE=14;REF_strand=0,0;AF=1	GT:DR:DV	1/1:0:14	utg37_pilon	exonerate:protein2genome:local	gene	479181	481232	3560	-	.	gene_id 0 ; sequence GL50803_4405-t26_1-p1 ; gene_orientation .
utg37_pilon	224714	150	N	<DEL>	.	PASS	IMPRECISE;SVMETHOD=Snifflesv1.0.10;CHR2=utg37_pilon;END=1364250;STD_quant_start=182.812199;STD_quant_stop=189.890758;Kurtosis_quant_start=-0.375669;Kurtosis_quant_stop=-0.517812;SVTYPE=DEL;RNAMES=10d86156-1483-453b-90e6-ddf212b08f61,3acc8b64-930f-4b19-9cbd-b789701f8f8a,54b4c17a-b5ca-4421-9095-31da70f7f854,5d653343-6553-49d6-baed-4cf932f7bc8b,70f8a539-2c52-416b-ad9e-3ba42921f8df,7673d9bc-9140-4258-a9fd-2e905b0a7417,80b778be-bf0c-4f58-a2c3-fb4f1bf61e5b,b4c632e2-fde4-4d13-ab1f-a522cfe5b97d,b87d6803-f6e6-4da7-977c-4eb9497c870d,c4ebc447-060a-4834-b4b5-c62da2beb415,cc81270b-9741-41cf-a976-195962e174f3,e2c8517b-22d4-405b-9d21-ae4e03ce9e5c,eb5c28bb-c3b9-4e03-a6c1-8aeef709557b,ebcebf45-cffe-49bf-b82c-6fc62e1fa8dc;SUPTYPE=SR;SVLEN=-1139536;STRANDS=+-;RE=14;REF_strand=0,0;AF=1	GT:DR:DV	1/1:0:14	utg37_pilon	exonerate:protein2genome:local	gene	475489	476253	1282	-	.	gene_id 0 ; sequence GL50803_4410-t26_1-p1 ; gene_orientation .
utg37_pilon	224714	150	N	<DEL>	.	PASS	IMPRECISE;SVMETHOD=Snifflesv1.0.10;CHR2=utg37_pilon;END=1364250;STD_quant_start=182.812199;STD_quant_stop=189.890758;Kurtosis_quant_start=-0.375669;Kurtosis_quant_stop=-0.517812;SVTYPE=DEL;RNAMES=10d86156-1483-453b-90e6-ddf212b08f61,3acc8b64-930f-4b19-9cbd-b789701f8f8a,54b4c17a-b5ca-4421-9095-31da70f7f854,5d653343-6553-49d6-baed-4cf932f7bc8b,70f8a539-2c52-416b-ad9e-3ba42921f8df,7673d9bc-9140-4258-a9fd-2e905b0a7417,80b778be-bf0c-4f58-a2c3-fb4f1bf61e5b,b4c632e2-fde4-4d13-ab1f-a522cfe5b97d,b87d6803-f6e6-4da7-977c-4eb9497c870d,c4ebc447-060a-4834-b4b5-c62da2beb415,cc81270b-9741-41cf-a976-195962e174f3,e2c8517b-22d4-405b-9d21-ae4e03ce9e5c,eb5c28bb-c3b9-4e03-a6c1-8aeef709557b,ebcebf45-cffe-49bf-b82c-6fc62e1fa8dc;SUPTYPE=SR;SVLEN=-1139536;STRANDS=+-;RE=14;REF_strand=0,0;AF=1	GT:DR:DV	1/1:0:14	utg37_pilon	exonerate:protein2genome:local	gene	502277	502390	186	-	.	gene_id 0 ; sequence GL50803_115668-t26_1-p1 ; gene_orientation .
utg37_pilon	224714	150	N	<DEL>	.	PASS	IMPRECISE;SVMETHOD=Snifflesv1.0.10;CHR2=utg37_pilon;END=1364250;STD_quant_start=182.812199;STD_quant_stop=189.890758;Kurtosis_quant_start=-0.375669;Kurtosis_quant_stop=-0.517812;SVTYPE=DEL;RNAMES=10d86156-1483-453b-90e6-ddf212b08f61,3acc8b64-930f-4b19-9cbd-b789701f8f8a,54b4c17a-b5ca-4421-9095-31da70f7f854,5d653343-6553-49d6-baed-4cf932f7bc8b,70f8a539-2c52-416b-ad9e-3ba42921f8df,7673d9bc-9140-4258-a9fd-2e905b0a7417,80b778be-bf0c-4f58-a2c3-fb4f1bf61e5b,b4c632e2-fde4-4d13-ab1f-a522cfe5b97d,b87d6803-f6e6-4da7-977c-4eb9497c870d,c4ebc447-060a-4834-b4b5-c62da2beb415,cc81270b-9741-41cf-a976-195962e174f3,e2c8517b-22d4-405b-9d21-ae4e03ce9e5c,eb5c28bb-c3b9-4e03-a6c1-8aeef709557b,ebcebf45-cffe-49bf-b82c-6fc62e1fa8dc;SUPTYPE=SR;SVLEN=-1139536;STRANDS=+-;RE=14;REF_strand=0,0;AF=1	GT:DR:DV	1/1:0:14	utg37_pilon	exonerate:protein2genome:local	gene	502277	502390	186	-	.	gene_id 0 ; sequence GL50803_115669-t26_1-p1 ; gene_orientation .
utg37_pilon	224714	150	N	<DEL>	.	PASS	IMPRECISE;SVMETHOD=Snifflesv1.0.10;CHR2=utg37_pilon;END=1364250;STD_quant_start=182.812199;STD_quant_stop=189.890758;Kurtosis_quant_start=-0.375669;Kurtosis_quant_stop=-0.517812;SVTYPE=DEL;RNAMES=10d86156-1483-453b-90e6-ddf212b08f61,3acc8b64-930f-4b19-9cbd-b789701f8f8a,54b4c17a-b5ca-4421-9095-31da70f7f854,5d653343-6553-49d6-baed-4cf932f7bc8b,70f8a539-2c52-416b-ad9e-3ba42921f8df,7673d9bc-9140-4258-a9fd-2e905b0a7417,80b778be-bf0c-4f58-a2c3-fb4f1bf61e5b,b4c632e2-fde4-4d13-ab1f-a522cfe5b97d,b87d6803-f6e6-4da7-977c-4eb9497c870d,c4ebc447-060a-4834-b4b5-c62da2beb415,cc81270b-9741-41cf-a976-195962e174f3,e2c8517b-22d4-405b-9d21-ae4e03ce9e5c,eb5c28bb-c3b9-4e03-a6c1-8aeef709557b,ebcebf45-cffe-49bf-b82c-6fc62e1fa8dc;SUPTYPE=SR;SVLEN=-1139536;STRANDS=+-;RE=14;REF_strand=0,0;AF=1	GT:DR:DV	1/1:0:14	utg37_pilon	exonerate:protein2genome:local	gene	498512	502196	6378	-	.	gene_id 0 ; sequence GL50803_15084-t26_1-p1 ; gene_orientation .
utg37_pilon	224714	150	N	<DEL>	.	PASS	IMPRECISE;SVMETHOD=Snifflesv1.0.10;CHR2=utg37_pilon;END=1364250;STD_quant_start=182.812199;STD_quant_stop=189.890758;Kurtosis_quant_start=-0.375669;Kurtosis_quant_stop=-0.517812;SVTYPE=DEL;RNAMES=10d86156-1483-453b-90e6-ddf212b08f61,3acc8b64-930f-4b19-9cbd-b789701f8f8a,54b4c17a-b5ca-4421-9095-31da70f7f854,5d653343-6553-49d6-baed-4cf932f7bc8b,70f8a539-2c52-416b-ad9e-3ba42921f8df,7673d9bc-9140-4258-a9fd-2e905b0a7417,80b778be-bf0c-4f58-a2c3-fb4f1bf61e5b,b4c632e2-fde4-4d13-ab1f-a522cfe5b97d,b87d6803-f6e6-4da7-977c-4eb9497c870d,c4ebc447-060a-4834-b4b5-c62da2beb415,cc81270b-9741-41cf-a976-195962e174f3,e2c8517b-22d4-405b-9d21-ae4e03ce9e5c,eb5c28bb-c3b9-4e03-a6c1-8aeef709557b,ebcebf45-cffe-49bf-b82c-6fc62e1fa8dc;SUPTYPE=SR;SVLEN=-1139536;STRANDS=+-;RE=14;REF_strand=0,0;AF=1	GT:DR:DV	1/1:0:14	utg37_pilon	exonerate:protein2genome:local	gene	496738	497808	1766	+	.	gene_id 0 ; sequence GL50803_15085-t26_1-p1 ; gene_orientation .
utg37_pilon	224714	150	N	<DEL>	.	PASS	IMPRECISE;SVMETHOD=Snifflesv1.0.10;CHR2=utg37_pilon;END=1364250;STD_quant_start=182.812199;STD_quant_stop=189.890758;Kurtosis_quant_start=-0.375669;Kurtosis_quant_stop=-0.517812;SVTYPE=DEL;RNAMES=10d86156-1483-453b-90e6-ddf212b08f61,3acc8b64-930f-4b19-9cbd-b789701f8f8a,54b4c17a-b5ca-4421-9095-31da70f7f854,5d653343-6553-49d6-baed-4cf932f7bc8b,70f8a539-2c52-416b-ad9e-3ba42921f8df,7673d9bc-9140-4258-a9fd-2e905b0a7417,80b778be-bf0c-4f58-a2c3-fb4f1bf61e5b,b4c632e2-fde4-4d13-ab1f-a522cfe5b97d,b87d6803-f6e6-4da7-977c-4eb9497c870d,c4ebc447-060a-4834-b4b5-c62da2beb415,cc81270b-9741-41cf-a976-195962e174f3,e2c8517b-22d4-405b-9d21-ae4e03ce9e5c,eb5c28bb-c3b9-4e03-a6c1-8aeef709557b,ebcebf45-cffe-49bf-b82c-6fc62e1fa8dc;SUPTYPE=SR;SVLEN=-1139536;STRANDS=+-;RE=14;REF_strand=0,0;AF=1	GT:DR:DV	1/1:0:14	utg37_pilon	exonerate:protein2genome:local	gene	494393	496540	3694	-	.	gene_id 0 ; sequence GL50803_16500-t26_1-p1 ; gene_orientation .
utg37_pilon	224714	150	N	<DEL>	.	PASS	IMPRECISE;SVMETHOD=Snifflesv1.0.10;CHR2=utg37_pilon;END=1364250;STD_quant_start=182.812199;STD_quant_stop=189.890758;Kurtosis_quant_start=-0.375669;Kurtosis_quant_stop=-0.517812;SVTYPE=DEL;RNAMES=10d86156-1483-453b-90e6-ddf212b08f61,3acc8b64-930f-4b19-9cbd-b789701f8f8a,54b4c17a-b5ca-4421-9095-31da70f7f854,5d653343-6553-49d6-baed-4cf932f7bc8b,70f8a539-2c52-416b-ad9e-3ba42921f8df,7673d9bc-9140-4258-a9fd-2e905b0a7417,80b778be-bf0c-4f58-a2c3-fb4f1bf61e5b,b4c632e2-fde4-4d13-ab1f-a522cfe5b97d,b87d6803-f6e6-4da7-977c-4eb9497c870d,c4ebc447-060a-4834-b4b5-c62da2beb415,cc81270b-9741-41cf-a976-195962e174f3,e2c8517b-22d4-405b-9d21-ae4e03ce9e5c,eb5c28bb-c3b9-4e03-a6c1-8aeef709557b,ebcebf45-cffe-49bf-b82c-6fc62e1fa8dc;SUPTYPE=SR;SVLEN=-1139536;STRANDS=+-;RE=14;REF_strand=0,0;AF=1	GT:DR:DV	1/1:0:14	utg37_pilon	exonerate:protein2genome:local	gene	506493	506825	620	+	.	gene_id 0 ; sequence GL50803_19414-t26_1-p1 ; gene_orientation .
utg37_pilon	224714	150	N	<DEL>	.	PASS	IMPRECISE;SVMETHOD=Snifflesv1.0.10;CHR2=utg37_pilon;END=1364250;STD_quant_start=182.812199;STD_quant_stop=189.890758;Kurtosis_quant_start=-0.375669;Kurtosis_quant_stop=-0.517812;SVTYPE=DEL;RNAMES=10d86156-1483-453b-90e6-ddf212b08f61,3acc8b64-930f-4b19-9cbd-b789701f8f8a,54b4c17a-b5ca-4421-9095-31da70f7f854,5d653343-6553-49d6-baed-4cf932f7bc8b,70f8a539-2c52-416b-ad9e-3ba42921f8df,7673d9bc-9140-4258-a9fd-2e905b0a7417,80b778be-bf0c-4f58-a2c3-fb4f1bf61e5b,b4c632e2-fde4-4d13-ab1f-a522cfe5b97d,b87d6803-f6e6-4da7-977c-4eb9497c870d,c4ebc447-060a-4834-b4b5-c62da2beb415,cc81270b-9741-41cf-a976-195962e174f3,e2c8517b-22d4-405b-9d21-ae4e03ce9e5c,eb5c28bb-c3b9-4e03-a6c1-8aeef709557b,ebcebf45-cffe-49bf-b82c-6fc62e1fa8dc;SUPTYPE=SR;SVLEN=-1139536;STRANDS=+-;RE=14;REF_strand=0,0;AF=1	GT:DR:DV	1/1:0:14	utg37_pilon	exonerate:protein2genome:local	gene	505943	506200	423	-	.	gene_id 0 ; sequence GL50803_23138-t26_1-p1 ; gene_orientation .
utg37_pilon	224714	150	N	<DEL>	.	PASS	IMPRECISE;SVMETHOD=Snifflesv1.0.10;CHR2=utg37_pilon;END=1364250;STD_quant_start=182.812199;STD_quant_stop=189.890758;Kurtosis_quant_start=-0.375669;Kurtosis_quant_stop=-0.517812;SVTYPE=DEL;RNAMES=10d86156-1483-453b-90e6-ddf212b08f61,3acc8b64-930f-4b19-9cbd-b789701f8f8a,54b4c17a-b5ca-4421-9095-31da70f7f854,5d653343-6553-49d6-baed-4cf932f7bc8b,70f8a539-2c52-416b-ad9e-3ba42921f8df,7673d9bc-9140-4258-a9fd-2e905b0a7417,80b778be-bf0c-4f58-a2c3-fb4f1bf61e5b,b4c632e2-fde4-4d13-ab1f-a522cfe5b97d,b87d6803-f6e6-4da7-977c-4eb9497c870d,c4ebc447-060a-4834-b4b5-c62da2beb415,cc81270b-9741-41cf-a976-195962e174f3,e2c8517b-22d4-405b-9d21-ae4e03ce9e5c,eb5c28bb-c3b9-4e03-a6c1-8aeef709557b,ebcebf45-cffe-49bf-b82c-6fc62e1fa8dc;SUPTYPE=SR;SVLEN=-1139536;STRANDS=+-;RE=14;REF_strand=0,0;AF=1	GT:DR:DV	1/1:0:14	utg37_pilon	exonerate:protein2genome:local	gene	496543	496665	191	-	.	gene_id 0 ; sequence GL50803_24781-t26_1-p1 ; gene_orientation .
utg37_pilon	224714	150	N	<DEL>	.	PASS	IMPRECISE;SVMETHOD=Snifflesv1.0.10;CHR2=utg37_pilon;END=1364250;STD_quant_start=182.812199;STD_quant_stop=189.890758;Kurtosis_quant_start=-0.375669;Kurtosis_quant_stop=-0.517812;SVTYPE=DEL;RNAMES=10d86156-1483-453b-90e6-ddf212b08f61,3acc8b64-930f-4b19-9cbd-b789701f8f8a,54b4c17a-b5ca-4421-9095-31da70f7f854,5d653343-6553-49d6-baed-4cf932f7bc8b,70f8a539-2c52-416b-ad9e-3ba42921f8df,7673d9bc-9140-4258-a9fd-2e905b0a7417,80b778be-bf0c-4f58-a2c3-fb4f1bf61e5b,b4c632e2-fde4-4d13-ab1f-a522cfe5b97d,b87d6803-f6e6-4da7-977c-4eb9497c870d,c4ebc447-060a-4834-b4b5-c62da2beb415,cc81270b-9741-41cf-a976-195962e174f3,e2c8517b-22d4-405b-9d21-ae4e03ce9e5c,eb5c28bb-c3b9-4e03-a6c1-8aeef709557b,ebcebf45-cffe-49bf-b82c-6fc62e1fa8dc;SUPTYPE=SR;SVLEN=-1139536;STRANDS=+-;RE=14;REF_strand=0,0;AF=1	GT:DR:DV	1/1:0:14	utg37_pilon	exonerate:protein2genome:local	gene	507645	507812	307	-	.	gene_id 0 ; sequence GL50803_29007-t26_1-p1 ; gene_orientation .
utg37_pilon	224714	150	N	<DEL>	.	PASS	IMPRECISE;SVMETHOD=Snifflesv1.0.10;CHR2=utg37_pilon;END=1364250;STD_quant_start=182.812199;STD_quant_stop=189.890758;Kurtosis_quant_start=-0.375669;Kurtosis_quant_stop=-0.517812;SVTYPE=DEL;RNAMES=10d86156-1483-453b-90e6-ddf212b08f61,3acc8b64-930f-4b19-9cbd-b789701f8f8a,54b4c17a-b5ca-4421-9095-31da70f7f854,5d653343-6553-49d6-baed-4cf932f7bc8b,70f8a539-2c52-416b-ad9e-3ba42921f8df,7673d9bc-9140-4258-a9fd-2e905b0a7417,80b778be-bf0c-4f58-a2c3-fb4f1bf61e5b,b4c632e2-fde4-4d13-ab1f-a522cfe5b97d,b87d6803-f6e6-4da7-977c-4eb9497c870d,c4ebc447-060a-4834-b4b5-c62da2beb415,cc81270b-9741-41cf-a976-195962e174f3,e2c8517b-22d4-405b-9d21-ae4e03ce9e5c,eb5c28bb-c3b9-4e03-a6c1-8aeef709557b,ebcebf45-cffe-49bf-b82c-6fc62e1fa8dc;SUPTYPE=SR;SVLEN=-1139536;STRANDS=+-;RE=14;REF_strand=0,0;AF=1	GT:DR:DV	1/1:0:14	utg37_pilon	exonerate:protein2genome:local	gene	498515	499016	838	-	.	gene_id 0 ; sequence GL50803_32097-t26_1-p1 ; gene_orientation .
utg37_pilon	224714	150	N	<DEL>	.	PASS	IMPRECISE;SVMETHOD=Snifflesv1.0.10;CHR2=utg37_pilon;END=1364250;STD_quant_start=182.812199;STD_quant_stop=189.890758;Kurtosis_quant_start=-0.375669;Kurtosis_quant_stop=-0.517812;SVTYPE=DEL;RNAMES=10d86156-1483-453b-90e6-ddf212b08f61,3acc8b64-930f-4b19-9cbd-b789701f8f8a,54b4c17a-b5ca-4421-9095-31da70f7f854,5d653343-6553-49d6-baed-4cf932f7bc8b,70f8a539-2c52-416b-ad9e-3ba42921f8df,7673d9bc-9140-4258-a9fd-2e905b0a7417,80b778be-bf0c-4f58-a2c3-fb4f1bf61e5b,b4c632e2-fde4-4d13-ab1f-a522cfe5b97d,b87d6803-f6e6-4da7-977c-4eb9497c870d,c4ebc447-060a-4834-b4b5-c62da2beb415,cc81270b-9741-41cf-a976-195962e174f3,e2c8517b-22d4-405b-9d21-ae4e03ce9e5c,eb5c28bb-c3b9-4e03-a6c1-8aeef709557b,ebcebf45-cffe-49bf-b82c-6fc62e1fa8dc;SUPTYPE=SR;SVLEN=-1139536;STRANDS=+-;RE=14;REF_strand=0,0;AF=1	GT:DR:DV	1/1:0:14	utg37_pilon	exonerate:protein2genome:local	gene	506843	507049	361	-	.	gene_id 0 ; sequence GL50803_347-t26_1-p1 ; gene_orientation .
utg37_pilon	224714	150	N	<DEL>	.	PASS	IMPRECISE;SVMETHOD=Snifflesv1.0.10;CHR2=utg37_pilon;END=1364250;STD_quant_start=182.812199;STD_quant_stop=189.890758;Kurtosis_quant_start=-0.375669;Kurtosis_quant_stop=-0.517812;SVTYPE=DEL;RNAMES=10d86156-1483-453b-90e6-ddf212b08f61,3acc8b64-930f-4b19-9cbd-b789701f8f8a,54b4c17a-b5ca-4421-9095-31da70f7f854,5d653343-6553-49d6-baed-4cf932f7bc8b,70f8a539-2c52-416b-ad9e-3ba42921f8df,7673d9bc-9140-4258-a9fd-2e905b0a7417,80b778be-bf0c-4f58-a2c3-fb4f1bf61e5b,b4c632e2-fde4-4d13-ab1f-a522cfe5b97d,b87d6803-f6e6-4da7-977c-4eb9497c870d,c4ebc447-060a-4834-b4b5-c62da2beb415,cc81270b-9741-41cf-a976-195962e174f3,e2c8517b-22d4-405b-9d21-ae4e03ce9e5c,eb5c28bb-c3b9-4e03-a6c1-8aeef709557b,ebcebf45-cffe-49bf-b82c-6fc62e1fa8dc;SUPTYPE=SR;SVLEN=-1139536;STRANDS=+-;RE=14;REF_strand=0,0;AF=1	GT:DR:DV	1/1:0:14	utg37_pilon	exonerate:protein2genome:local	gene	507063	507230	298	-	.	gene_id 0 ; sequence GL50803_349-t26_1-p1 ; gene_orientation .
utg37_pilon	224714	150	N	<DEL>	.	PASS	IMPRECISE;SVMETHOD=Snifflesv1.0.10;CHR2=utg37_pilon;END=1364250;STD_quant_start=182.812199;STD_quant_stop=189.890758;Kurtosis_quant_start=-0.375669;Kurtosis_quant_stop=-0.517812;SVTYPE=DEL;RNAMES=10d86156-1483-453b-90e6-ddf212b08f61,3acc8b64-930f-4b19-9cbd-b789701f8f8a,54b4c17a-b5ca-4421-9095-31da70f7f854,5d653343-6553-49d6-baed-4cf932f7bc8b,70f8a539-2c52-416b-ad9e-3ba42921f8df,7673d9bc-9140-4258-a9fd-2e905b0a7417,80b778be-bf0c-4f58-a2c3-fb4f1bf61e5b,b4c632e2-fde4-4d13-ab1f-a522cfe5b97d,b87d6803-f6e6-4da7-977c-4eb9497c870d,c4ebc447-060a-4834-b4b5-c62da2beb415,cc81270b-9741-41cf-a976-195962e174f3,e2c8517b-22d4-405b-9d21-ae4e03ce9e5c,eb5c28bb-c3b9-4e03-a6c1-8aeef709557b,ebcebf45-cffe-49bf-b82c-6fc62e1fa8dc;SUPTYPE=SR;SVLEN=-1139536;STRANDS=+-;RE=14;REF_strand=0,0;AF=1	GT:DR:DV	1/1:0:14	utg37_pilon	exonerate:protein2genome:local	gene	497745	497894	257	-	.	gene_id 0 ; sequence GL50803_36364-t26_1-p1 ; gene_orientation .
utg37_pilon	224714	150	N	<DEL>	.	PASS	IMPRECISE;SVMETHOD=Snifflesv1.0.10;CHR2=utg37_pilon;END=1364250;STD_quant_start=182.812199;STD_quant_stop=189.890758;Kurtosis_quant_start=-0.375669;Kurtosis_quant_stop=-0.517812;SVTYPE=DEL;RNAMES=10d86156-1483-453b-90e6-ddf212b08f61,3acc8b64-930f-4b19-9cbd-b789701f8f8a,54b4c17a-b5ca-4421-9095-31da70f7f854,5d653343-6553-49d6-baed-4cf932f7bc8b,70f8a539-2c52-416b-ad9e-3ba42921f8df,7673d9bc-9140-4258-a9fd-2e905b0a7417,80b778be-bf0c-4f58-a2c3-fb4f1bf61e5b,b4c632e2-fde4-4d13-ab1f-a522cfe5b97d,b87d6803-f6e6-4da7-977c-4eb9497c870d,c4ebc447-060a-4834-b4b5-c62da2beb415,cc81270b-9741-41cf-a976-195962e174f3,e2c8517b-22d4-405b-9d21-ae4e03ce9e5c,eb5c28bb-c3b9-4e03-a6c1-8aeef709557b,ebcebf45-cffe-49bf-b82c-6fc62e1fa8dc;SUPTYPE=SR;SVLEN=-1139536;STRANDS=+-;RE=14;REF_strand=0,0;AF=1	GT:DR:DV	1/1:0:14	utg37_pilon	exonerate:protein2genome:local	gene	493045	494406	2329	-	.	gene_id 0 ; sequence GL50803_94224-t26_1-p1 ; gene_orientation .
utg37_pilon	224714	150	N	<DEL>	.	PASS	IMPRECISE;SVMETHOD=Snifflesv1.0.10;CHR2=utg37_pilon;END=1364250;STD_quant_start=182.812199;STD_quant_stop=189.890758;Kurtosis_quant_start=-0.375669;Kurtosis_quant_stop=-0.517812;SVTYPE=DEL;RNAMES=10d86156-1483-453b-90e6-ddf212b08f61,3acc8b64-930f-4b19-9cbd-b789701f8f8a,54b4c17a-b5ca-4421-9095-31da70f7f854,5d653343-6553-49d6-baed-4cf932f7bc8b,70f8a539-2c52-416b-ad9e-3ba42921f8df,7673d9bc-9140-4258-a9fd-2e905b0a7417,80b778be-bf0c-4f58-a2c3-fb4f1bf61e5b,b4c632e2-fde4-4d13-ab1f-a522cfe5b97d,b87d6803-f6e6-4da7-977c-4eb9497c870d,c4ebc447-060a-4834-b4b5-c62da2beb415,cc81270b-9741-41cf-a976-195962e174f3,e2c8517b-22d4-405b-9d21-ae4e03ce9e5c,eb5c28bb-c3b9-4e03-a6c1-8aeef709557b,ebcebf45-cffe-49bf-b82c-6fc62e1fa8dc;SUPTYPE=SR;SVLEN=-1139536;STRANDS=+-;RE=14;REF_strand=0,0;AF=1	GT:DR:DV	1/1:0:14	utg37_pilon	exonerate:protein2genome:local	gene	505424	505543	187	+	.	gene_id 0 ; sequence GL50803_97268-t26_1-p1 ; gene_orientation .
utg37_pilon	224714	150	N	<DEL>	.	PASS	IMPRECISE;SVMETHOD=Snifflesv1.0.10;CHR2=utg37_pilon;END=1364250;STD_quant_start=182.812199;STD_quant_stop=189.890758;Kurtosis_quant_start=-0.375669;Kurtosis_quant_stop=-0.517812;SVTYPE=DEL;RNAMES=10d86156-1483-453b-90e6-ddf212b08f61,3acc8b64-930f-4b19-9cbd-b789701f8f8a,54b4c17a-b5ca-4421-9095-31da70f7f854,5d653343-6553-49d6-baed-4cf932f7bc8b,70f8a539-2c52-416b-ad9e-3ba42921f8df,7673d9bc-9140-4258-a9fd-2e905b0a7417,80b778be-bf0c-4f58-a2c3-fb4f1bf61e5b,b4c632e2-fde4-4d13-ab1f-a522cfe5b97d,b87d6803-f6e6-4da7-977c-4eb9497c870d,c4ebc447-060a-4834-b4b5-c62da2beb415,cc81270b-9741-41cf-a976-195962e174f3,e2c8517b-22d4-405b-9d21-ae4e03ce9e5c,eb5c28bb-c3b9-4e03-a6c1-8aeef709557b,ebcebf45-cffe-49bf-b82c-6fc62e1fa8dc;SUPTYPE=SR;SVLEN=-1139536;STRANDS=+-;RE=14;REF_strand=0,0;AF=1	GT:DR:DV	1/1:0:14	utg37_pilon	exonerate:protein2genome:local	gene	505652	505840	330	+	.	gene_id 0 ; sequence GL50803_98462-t26_1-p1 ; gene_orientation .
utg37_pilon	224714	150	N	<DEL>	.	PASS	IMPRECISE;SVMETHOD=Snifflesv1.0.10;CHR2=utg37_pilon;END=1364250;STD_quant_start=182.812199;STD_quant_stop=189.890758;Kurtosis_quant_start=-0.375669;Kurtosis_quant_stop=-0.517812;SVTYPE=DEL;RNAMES=10d86156-1483-453b-90e6-ddf212b08f61,3acc8b64-930f-4b19-9cbd-b789701f8f8a,54b4c17a-b5ca-4421-9095-31da70f7f854,5d653343-6553-49d6-baed-4cf932f7bc8b,70f8a539-2c52-416b-ad9e-3ba42921f8df,7673d9bc-9140-4258-a9fd-2e905b0a7417,80b778be-bf0c-4f58-a2c3-fb4f1bf61e5b,b4c632e2-fde4-4d13-ab1f-a522cfe5b97d,b87d6803-f6e6-4da7-977c-4eb9497c870d,c4ebc447-060a-4834-b4b5-c62da2beb415,cc81270b-9741-41cf-a976-195962e174f3,e2c8517b-22d4-405b-9d21-ae4e03ce9e5c,eb5c28bb-c3b9-4e03-a6c1-8aeef709557b,ebcebf45-cffe-49bf-b82c-6fc62e1fa8dc;SUPTYPE=SR;SVLEN=-1139536;STRANDS=+-;RE=14;REF_strand=0,0;AF=1	GT:DR:DV	1/1:0:14	utg37_pilon	exonerate:protein2genome:local	gene	502484	505021	4336	+	.	gene_id 0 ; sequence GL50803_9948-t26_1-p1 ; gene_orientation .
utg37_pilon	224714	150	N	<DEL>	.	PASS	IMPRECISE;SVMETHOD=Snifflesv1.0.10;CHR2=utg37_pilon;END=1364250;STD_quant_start=182.812199;STD_quant_stop=189.890758;Kurtosis_quant_start=-0.375669;Kurtosis_quant_stop=-0.517812;SVTYPE=DEL;RNAMES=10d86156-1483-453b-90e6-ddf212b08f61,3acc8b64-930f-4b19-9cbd-b789701f8f8a,54b4c17a-b5ca-4421-9095-31da70f7f854,5d653343-6553-49d6-baed-4cf932f7bc8b,70f8a539-2c52-416b-ad9e-3ba42921f8df,7673d9bc-9140-4258-a9fd-2e905b0a7417,80b778be-bf0c-4f58-a2c3-fb4f1bf61e5b,b4c632e2-fde4-4d13-ab1f-a522cfe5b97d,b87d6803-f6e6-4da7-977c-4eb9497c870d,c4ebc447-060a-4834-b4b5-c62da2beb415,cc81270b-9741-41cf-a976-195962e174f3,e2c8517b-22d4-405b-9d21-ae4e03ce9e5c,eb5c28bb-c3b9-4e03-a6c1-8aeef709557b,ebcebf45-cffe-49bf-b82c-6fc62e1fa8dc;SUPTYPE=SR;SVLEN=-1139536;STRANDS=+-;RE=14;REF_strand=0,0;AF=1	GT:DR:DV	1/1:0:14	utg37_pilon	exonerate:protein2genome:local	gene	497809	498508	1209	-	.	gene_id 0 ; sequence GL50803_9952-t26_1-p1 ; gene_orientation .
utg37_pilon	224714	150	N	<DEL>	.	PASS	IMPRECISE;SVMETHOD=Snifflesv1.0.10;CHR2=utg37_pilon;END=1364250;STD_quant_start=182.812199;STD_quant_stop=189.890758;Kurtosis_quant_start=-0.375669;Kurtosis_quant_stop=-0.517812;SVTYPE=DEL;RNAMES=10d86156-1483-453b-90e6-ddf212b08f61,3acc8b64-930f-4b19-9cbd-b789701f8f8a,54b4c17a-b5ca-4421-9095-31da70f7f854,5d653343-6553-49d6-baed-4cf932f7bc8b,70f8a539-2c52-416b-ad9e-3ba42921f8df,7673d9bc-9140-4258-a9fd-2e905b0a7417,80b778be-bf0c-4f58-a2c3-fb4f1bf61e5b,b4c632e2-fde4-4d13-ab1f-a522cfe5b97d,b87d6803-f6e6-4da7-977c-4eb9497c870d,c4ebc447-060a-4834-b4b5-c62da2beb415,cc81270b-9741-41cf-a976-195962e174f3,e2c8517b-22d4-405b-9d21-ae4e03ce9e5c,eb5c28bb-c3b9-4e03-a6c1-8aeef709557b,ebcebf45-cffe-49bf-b82c-6fc62e1fa8dc;SUPTYPE=SR;SVLEN=-1139536;STRANDS=+-;RE=14;REF_strand=0,0;AF=1	GT:DR:DV	1/1:0:14	utg37_pilon	exonerate:protein2genome:local	gene	512643	512759	205	+	.	gene_id 0 ; sequence GL50803_116201-t26_1-p1 ; gene_orientation .
utg37_pilon	224714	150	N	<DEL>	.	PASS	IMPRECISE;SVMETHOD=Snifflesv1.0.10;CHR2=utg37_pilon;END=1364250;STD_quant_start=182.812199;STD_quant_stop=189.890758;Kurtosis_quant_start=-0.375669;Kurtosis_quant_stop=-0.517812;SVTYPE=DEL;RNAMES=10d86156-1483-453b-90e6-ddf212b08f61,3acc8b64-930f-4b19-9cbd-b789701f8f8a,54b4c17a-b5ca-4421-9095-31da70f7f854,5d653343-6553-49d6-baed-4cf932f7bc8b,70f8a539-2c52-416b-ad9e-3ba42921f8df,7673d9bc-9140-4258-a9fd-2e905b0a7417,80b778be-bf0c-4f58-a2c3-fb4f1bf61e5b,b4c632e2-fde4-4d13-ab1f-a522cfe5b97d,b87d6803-f6e6-4da7-977c-4eb9497c870d,c4ebc447-060a-4834-b4b5-c62da2beb415,cc81270b-9741-41cf-a976-195962e174f3,e2c8517b-22d4-405b-9d21-ae4e03ce9e5c,eb5c28bb-c3b9-4e03-a6c1-8aeef709557b,ebcebf45-cffe-49bf-b82c-6fc62e1fa8dc;SUPTYPE=SR;SVLEN=-1139536;STRANDS=+-;RE=14;REF_strand=0,0;AF=1	GT:DR:DV	1/1:0:14	utg37_pilon	exonerate:protein2genome:local	gene	515292	515408	205	-	.	gene_id 0 ; sequence GL50803_116201-t26_1-p1 ; gene_orientation .
utg37_pilon	224714	150	N	<DEL>	.	PASS	IMPRECISE;SVMETHOD=Snifflesv1.0.10;CHR2=utg37_pilon;END=1364250;STD_quant_start=182.812199;STD_quant_stop=189.890758;Kurtosis_quant_start=-0.375669;Kurtosis_quant_stop=-0.517812;SVTYPE=DEL;RNAMES=10d86156-1483-453b-90e6-ddf212b08f61,3acc8b64-930f-4b19-9cbd-b789701f8f8a,54b4c17a-b5ca-4421-9095-31da70f7f854,5d653343-6553-49d6-baed-4cf932f7bc8b,70f8a539-2c52-416b-ad9e-3ba42921f8df,7673d9bc-9140-4258-a9fd-2e905b0a7417,80b778be-bf0c-4f58-a2c3-fb4f1bf61e5b,b4c632e2-fde4-4d13-ab1f-a522cfe5b97d,b87d6803-f6e6-4da7-977c-4eb9497c870d,c4ebc447-060a-4834-b4b5-c62da2beb415,cc81270b-9741-41cf-a976-195962e174f3,e2c8517b-22d4-405b-9d21-ae4e03ce9e5c,eb5c28bb-c3b9-4e03-a6c1-8aeef709557b,ebcebf45-cffe-49bf-b82c-6fc62e1fa8dc;SUPTYPE=SR;SVLEN=-1139536;STRANDS=+-;RE=14;REF_strand=0,0;AF=1	GT:DR:DV	1/1:0:14	utg37_pilon	exonerate:protein2genome:local	gene	515353	515463	193	+	.	gene_id 0 ; sequence GL50803_116306-t26_1-p1 ; gene_orientation .
utg37_pilon	224714	150	N	<DEL>	.	PASS	IMPRECISE;SVMETHOD=Snifflesv1.0.10;CHR2=utg37_pilon;END=1364250;STD_quant_start=182.812199;STD_quant_stop=189.890758;Kurtosis_quant_start=-0.375669;Kurtosis_quant_stop=-0.517812;SVTYPE=DEL;RNAMES=10d86156-1483-453b-90e6-ddf212b08f61,3acc8b64-930f-4b19-9cbd-b789701f8f8a,54b4c17a-b5ca-4421-9095-31da70f7f854,5d653343-6553-49d6-baed-4cf932f7bc8b,70f8a539-2c52-416b-ad9e-3ba42921f8df,7673d9bc-9140-4258-a9fd-2e905b0a7417,80b778be-bf0c-4f58-a2c3-fb4f1bf61e5b,b4c632e2-fde4-4d13-ab1f-a522cfe5b97d,b87d6803-f6e6-4da7-977c-4eb9497c870d,c4ebc447-060a-4834-b4b5-c62da2beb415,cc81270b-9741-41cf-a976-195962e174f3,e2c8517b-22d4-405b-9d21-ae4e03ce9e5c,eb5c28bb-c3b9-4e03-a6c1-8aeef709557b,ebcebf45-cffe-49bf-b82c-6fc62e1fa8dc;SUPTYPE=SR;SVLEN=-1139536;STRANDS=+-;RE=14;REF_strand=0,0;AF=1	GT:DR:DV	1/1:0:14	utg37_pilon	exonerate:protein2genome:local	gene	512588	512698	193	-	.	gene_id 0 ; sequence GL50803_116306-t26_1-p1 ; gene_orientation .
utg37_pilon	224714	150	N	<DEL>	.	PASS	IMPRECISE;SVMETHOD=Snifflesv1.0.10;CHR2=utg37_pilon;END=1364250;STD_quant_start=182.812199;STD_quant_stop=189.890758;Kurtosis_quant_start=-0.375669;Kurtosis_quant_stop=-0.517812;SVTYPE=DEL;RNAMES=10d86156-1483-453b-90e6-ddf212b08f61,3acc8b64-930f-4b19-9cbd-b789701f8f8a,54b4c17a-b5ca-4421-9095-31da70f7f854,5d653343-6553-49d6-baed-4cf932f7bc8b,70f8a539-2c52-416b-ad9e-3ba42921f8df,7673d9bc-9140-4258-a9fd-2e905b0a7417,80b778be-bf0c-4f58-a2c3-fb4f1bf61e5b,b4c632e2-fde4-4d13-ab1f-a522cfe5b97d,b87d6803-f6e6-4da7-977c-4eb9497c870d,c4ebc447-060a-4834-b4b5-c62da2beb415,cc81270b-9741-41cf-a976-195962e174f3,e2c8517b-22d4-405b-9d21-ae4e03ce9e5c,eb5c28bb-c3b9-4e03-a6c1-8aeef709557b,ebcebf45-cffe-49bf-b82c-6fc62e1fa8dc;SUPTYPE=SR;SVLEN=-1139536;STRANDS=+-;RE=14;REF_strand=0,0;AF=1	GT:DR:DV	1/1:0:14	utg37_pilon	exonerate:protein2genome:local	gene	515353	515463	193	+	.	gene_id 0 ; sequence GL50803_116307-t26_1-p1 ; gene_orientation .
utg37_pilon	224714	150	N	<DEL>	.	PASS	IMPRECISE;SVMETHOD=Snifflesv1.0.10;CHR2=utg37_pilon;END=1364250;STD_quant_start=182.812199;STD_quant_stop=189.890758;Kurtosis_quant_start=-0.375669;Kurtosis_quant_stop=-0.517812;SVTYPE=DEL;RNAMES=10d86156-1483-453b-90e6-ddf212b08f61,3acc8b64-930f-4b19-9cbd-b789701f8f8a,54b4c17a-b5ca-4421-9095-31da70f7f854,5d653343-6553-49d6-baed-4cf932f7bc8b,70f8a539-2c52-416b-ad9e-3ba42921f8df,7673d9bc-9140-4258-a9fd-2e905b0a7417,80b778be-bf0c-4f58-a2c3-fb4f1bf61e5b,b4c632e2-fde4-4d13-ab1f-a522cfe5b97d,b87d6803-f6e6-4da7-977c-4eb9497c870d,c4ebc447-060a-4834-b4b5-c62da2beb415,cc81270b-9741-41cf-a976-195962e174f3,e2c8517b-22d4-405b-9d21-ae4e03ce9e5c,eb5c28bb-c3b9-4e03-a6c1-8aeef709557b,ebcebf45-cffe-49bf-b82c-6fc62e1fa8dc;SUPTYPE=SR;SVLEN=-1139536;STRANDS=+-;RE=14;REF_strand=0,0;AF=1	GT:DR:DV	1/1:0:14	utg37_pilon	exonerate:protein2genome:local	gene	512588	512698	193	-	.	gene_id 0 ; sequence GL50803_116307-t26_1-p1 ; gene_orientation .
utg37_pilon	224714	150	N	<DEL>	.	PASS	IMPRECISE;SVMETHOD=Snifflesv1.0.10;CHR2=utg37_pilon;END=1364250;STD_quant_start=182.812199;STD_quant_stop=189.890758;Kurtosis_quant_start=-0.375669;Kurtosis_quant_stop=-0.517812;SVTYPE=DEL;RNAMES=10d86156-1483-453b-90e6-ddf212b08f61,3acc8b64-930f-4b19-9cbd-b789701f8f8a,54b4c17a-b5ca-4421-9095-31da70f7f854,5d653343-6553-49d6-baed-4cf932f7bc8b,70f8a539-2c52-416b-ad9e-3ba42921f8df,7673d9bc-9140-4258-a9fd-2e905b0a7417,80b778be-bf0c-4f58-a2c3-fb4f1bf61e5b,b4c632e2-fde4-4d13-ab1f-a522cfe5b97d,b87d6803-f6e6-4da7-977c-4eb9497c870d,c4ebc447-060a-4834-b4b5-c62da2beb415,cc81270b-9741-41cf-a976-195962e174f3,e2c8517b-22d4-405b-9d21-ae4e03ce9e5c,eb5c28bb-c3b9-4e03-a6c1-8aeef709557b,ebcebf45-cffe-49bf-b82c-6fc62e1fa8dc;SUPTYPE=SR;SVLEN=-1139536;STRANDS=+-;RE=14;REF_strand=0,0;AF=1	GT:DR:DV	1/1:0:14	utg37_pilon	exonerate:protein2genome:local	gene	515292	517367	3886	-	.	gene_id 0 ; sequence GL50803_16501-t26_1-p1 ; gene_orientation .
utg37_pilon	224714	150	N	<DEL>	.	PASS	IMPRECISE;SVMETHOD=Snifflesv1.0.10;CHR2=utg37_pilon;END=1364250;STD_quant_start=182.812199;STD_quant_stop=189.890758;Kurtosis_quant_start=-0.375669;Kurtosis_quant_stop=-0.517812;SVTYPE=DEL;RNAMES=10d86156-1483-453b-90e6-ddf212b08f61,3acc8b64-930f-4b19-9cbd-b789701f8f8a,54b4c17a-b5ca-4421-9095-31da70f7f854,5d653343-6553-49d6-baed-4cf932f7bc8b,70f8a539-2c52-416b-ad9e-3ba42921f8df,7673d9bc-9140-4258-a9fd-2e905b0a7417,80b778be-bf0c-4f58-a2c3-fb4f1bf61e5b,b4c632e2-fde4-4d13-ab1f-a522cfe5b97d,b87d6803-f6e6-4da7-977c-4eb9497c870d,c4ebc447-060a-4834-b4b5-c62da2beb415,cc81270b-9741-41cf-a976-195962e174f3,e2c8517b-22d4-405b-9d21-ae4e03ce9e5c,eb5c28bb-c3b9-4e03-a6c1-8aeef709557b,ebcebf45-cffe-49bf-b82c-6fc62e1fa8dc;SUPTYPE=SR;SVLEN=-1139536;STRANDS=+-;RE=14;REF_strand=0,0;AF=1	GT:DR:DV	1/1:0:14	utg37_pilon	exonerate:protein2genome:local	gene	521243	521575	620	-	.	gene_id 0 ; sequence GL50803_19414-t26_1-p1 ; gene_orientation .
utg37_pilon	224714	150	N	<DEL>	.	PASS	IMPRECISE;SVMETHOD=Snifflesv1.0.10;CHR2=utg37_pilon;END=1364250;STD_quant_start=182.812199;STD_quant_stop=189.890758;Kurtosis_quant_start=-0.375669;Kurtosis_quant_stop=-0.517812;SVTYPE=DEL;RNAMES=10d86156-1483-453b-90e6-ddf212b08f61,3acc8b64-930f-4b19-9cbd-b789701f8f8a,54b4c17a-b5ca-4421-9095-31da70f7f854,5d653343-6553-49d6-baed-4cf932f7bc8b,70f8a539-2c52-416b-ad9e-3ba42921f8df,7673d9bc-9140-4258-a9fd-2e905b0a7417,80b778be-bf0c-4f58-a2c3-fb4f1bf61e5b,b4c632e2-fde4-4d13-ab1f-a522cfe5b97d,b87d6803-f6e6-4da7-977c-4eb9497c870d,c4ebc447-060a-4834-b4b5-c62da2beb415,cc81270b-9741-41cf-a976-195962e174f3,e2c8517b-22d4-405b-9d21-ae4e03ce9e5c,eb5c28bb-c3b9-4e03-a6c1-8aeef709557b,ebcebf45-cffe-49bf-b82c-6fc62e1fa8dc;SUPTYPE=SR;SVLEN=-1139536;STRANDS=+-;RE=14;REF_strand=0,0;AF=1	GT:DR:DV	1/1:0:14	utg37_pilon	exonerate:protein2genome:local	gene	521869	522126	423	+	.	gene_id 0 ; sequence GL50803_23138-t26_1-p1 ; gene_orientation .
utg37_pilon	224714	150	N	<DEL>	.	PASS	IMPRECISE;SVMETHOD=Snifflesv1.0.10;CHR2=utg37_pilon;END=1364250;STD_quant_start=182.812199;STD_quant_stop=189.890758;Kurtosis_quant_start=-0.375669;Kurtosis_quant_stop=-0.517812;SVTYPE=DEL;RNAMES=10d86156-1483-453b-90e6-ddf212b08f61,3acc8b64-930f-4b19-9cbd-b789701f8f8a,54b4c17a-b5ca-4421-9095-31da70f7f854,5d653343-6553-49d6-baed-4cf932f7bc8b,70f8a539-2c52-416b-ad9e-3ba42921f8df,7673d9bc-9140-4258-a9fd-2e905b0a7417,80b778be-bf0c-4f58-a2c3-fb4f1bf61e5b,b4c632e2-fde4-4d13-ab1f-a522cfe5b97d,b87d6803-f6e6-4da7-977c-4eb9497c870d,c4ebc447-060a-4834-b4b5-c62da2beb415,cc81270b-9741-41cf-a976-195962e174f3,e2c8517b-22d4-405b-9d21-ae4e03ce9e5c,eb5c28bb-c3b9-4e03-a6c1-8aeef709557b,ebcebf45-cffe-49bf-b82c-6fc62e1fa8dc;SUPTYPE=SR;SVLEN=-1139536;STRANDS=+-;RE=14;REF_strand=0,0;AF=1	GT:DR:DV	1/1:0:14	utg37_pilon	exonerate:protein2genome:local	gene	508625	508777	272	+	.	gene_id 0 ; sequence GL50803_23144-t26_1-p1 ; gene_orientation .
utg37_pilon	224714	150	N	<DEL>	.	PASS	IMPRECISE;SVMETHOD=Snifflesv1.0.10;CHR2=utg37_pilon;END=1364250;STD_quant_start=182.812199;STD_quant_stop=189.890758;Kurtosis_quant_start=-0.375669;Kurtosis_quant_stop=-0.517812;SVTYPE=DEL;RNAMES=10d86156-1483-453b-90e6-ddf212b08f61,3acc8b64-930f-4b19-9cbd-b789701f8f8a,54b4c17a-b5ca-4421-9095-31da70f7f854,5d653343-6553-49d6-baed-4cf932f7bc8b,70f8a539-2c52-416b-ad9e-3ba42921f8df,7673d9bc-9140-4258-a9fd-2e905b0a7417,80b778be-bf0c-4f58-a2c3-fb4f1bf61e5b,b4c632e2-fde4-4d13-ab1f-a522cfe5b97d,b87d6803-f6e6-4da7-977c-4eb9497c870d,c4ebc447-060a-4834-b4b5-c62da2beb415,cc81270b-9741-41cf-a976-195962e174f3,e2c8517b-22d4-405b-9d21-ae4e03ce9e5c,eb5c28bb-c3b9-4e03-a6c1-8aeef709557b,ebcebf45-cffe-49bf-b82c-6fc62e1fa8dc;SUPTYPE=SR;SVLEN=-1139536;STRANDS=+-;RE=14;REF_strand=0,0;AF=1	GT:DR:DV	1/1:0:14	utg37_pilon	exonerate:protein2genome:local	gene	508872	508982	186	+	.	gene_id 0 ; sequence GL50803_23145-t26_1-p1 ; gene_orientation .
utg37_pilon	224714	150	N	<DEL>	.	PASS	IMPRECISE;SVMETHOD=Snifflesv1.0.10;CHR2=utg37_pilon;END=1364250;STD_quant_start=182.812199;STD_quant_stop=189.890758;Kurtosis_quant_start=-0.375669;Kurtosis_quant_stop=-0.517812;SVTYPE=DEL;RNAMES=10d86156-1483-453b-90e6-ddf212b08f61,3acc8b64-930f-4b19-9cbd-b789701f8f8a,54b4c17a-b5ca-4421-9095-31da70f7f854,5d653343-6553-49d6-baed-4cf932f7bc8b,70f8a539-2c52-416b-ad9e-3ba42921f8df,7673d9bc-9140-4258-a9fd-2e905b0a7417,80b778be-bf0c-4f58-a2c3-fb4f1bf61e5b,b4c632e2-fde4-4d13-ab1f-a522cfe5b97d,b87d6803-f6e6-4da7-977c-4eb9497c870d,c4ebc447-060a-4834-b4b5-c62da2beb415,cc81270b-9741-41cf-a976-195962e174f3,e2c8517b-22d4-405b-9d21-ae4e03ce9e5c,eb5c28bb-c3b9-4e03-a6c1-8aeef709557b,ebcebf45-cffe-49bf-b82c-6fc62e1fa8dc;SUPTYPE=SR;SVLEN=-1139536;STRANDS=+-;RE=14;REF_strand=0,0;AF=1	GT:DR:DV	1/1:0:14	utg37_pilon	exonerate:protein2genome:local	gene	519084	519194	186	-	.	gene_id 0 ; sequence GL50803_23145-t26_1-p1 ; gene_orientation .
utg37_pilon	224714	150	N	<DEL>	.	PASS	IMPRECISE;SVMETHOD=Snifflesv1.0.10;CHR2=utg37_pilon;END=1364250;STD_quant_start=182.812199;STD_quant_stop=189.890758;Kurtosis_quant_start=-0.375669;Kurtosis_quant_stop=-0.517812;SVTYPE=DEL;RNAMES=10d86156-1483-453b-90e6-ddf212b08f61,3acc8b64-930f-4b19-9cbd-b789701f8f8a,54b4c17a-b5ca-4421-9095-31da70f7f854,5d653343-6553-49d6-baed-4cf932f7bc8b,70f8a539-2c52-416b-ad9e-3ba42921f8df,7673d9bc-9140-4258-a9fd-2e905b0a7417,80b778be-bf0c-4f58-a2c3-fb4f1bf61e5b,b4c632e2-fde4-4d13-ab1f-a522cfe5b97d,b87d6803-f6e6-4da7-977c-4eb9497c870d,c4ebc447-060a-4834-b4b5-c62da2beb415,cc81270b-9741-41cf-a976-195962e174f3,e2c8517b-22d4-405b-9d21-ae4e03ce9e5c,eb5c28bb-c3b9-4e03-a6c1-8aeef709557b,ebcebf45-cffe-49bf-b82c-6fc62e1fa8dc;SUPTYPE=SR;SVLEN=-1139536;STRANDS=+-;RE=14;REF_strand=0,0;AF=1	GT:DR:DV	1/1:0:14	utg37_pilon	exonerate:protein2genome:local	gene	509075	509209	247	+	.	gene_id 0 ; sequence GL50803_23146-t26_1-p1 ; gene_orientation .
utg37_pilon	224714	150	N	<DEL>	.	PASS	IMPRECISE;SVMETHOD=Snifflesv1.0.10;CHR2=utg37_pilon;END=1364250;STD_quant_start=182.812199;STD_quant_stop=189.890758;Kurtosis_quant_start=-0.375669;Kurtosis_quant_stop=-0.517812;SVTYPE=DEL;RNAMES=10d86156-1483-453b-90e6-ddf212b08f61,3acc8b64-930f-4b19-9cbd-b789701f8f8a,54b4c17a-b5ca-4421-9095-31da70f7f854,5d653343-6553-49d6-baed-4cf932f7bc8b,70f8a539-2c52-416b-ad9e-3ba42921f8df,7673d9bc-9140-4258-a9fd-2e905b0a7417,80b778be-bf0c-4f58-a2c3-fb4f1bf61e5b,b4c632e2-fde4-4d13-ab1f-a522cfe5b97d,b87d6803-f6e6-4da7-977c-4eb9497c870d,c4ebc447-060a-4834-b4b5-c62da2beb415,cc81270b-9741-41cf-a976-195962e174f3,e2c8517b-22d4-405b-9d21-ae4e03ce9e5c,eb5c28bb-c3b9-4e03-a6c1-8aeef709557b,ebcebf45-cffe-49bf-b82c-6fc62e1fa8dc;SUPTYPE=SR;SVLEN=-1139536;STRANDS=+-;RE=14;REF_strand=0,0;AF=1	GT:DR:DV	1/1:0:14	utg37_pilon	exonerate:protein2genome:local	gene	518857	518991	247	-	.	gene_id 0 ; sequence GL50803_23146-t26_1-p1 ; gene_orientation .
utg37_pilon	224714	150	N	<DEL>	.	PASS	IMPRECISE;SVMETHOD=Snifflesv1.0.10;CHR2=utg37_pilon;END=1364250;STD_quant_start=182.812199;STD_quant_stop=189.890758;Kurtosis_quant_start=-0.375669;Kurtosis_quant_stop=-0.517812;SVTYPE=DEL;RNAMES=10d86156-1483-453b-90e6-ddf212b08f61,3acc8b64-930f-4b19-9cbd-b789701f8f8a,54b4c17a-b5ca-4421-9095-31da70f7f854,5d653343-6553-49d6-baed-4cf932f7bc8b,70f8a539-2c52-416b-ad9e-3ba42921f8df,7673d9bc-9140-4258-a9fd-2e905b0a7417,80b778be-bf0c-4f58-a2c3-fb4f1bf61e5b,b4c632e2-fde4-4d13-ab1f-a522cfe5b97d,b87d6803-f6e6-4da7-977c-4eb9497c870d,c4ebc447-060a-4834-b4b5-c62da2beb415,cc81270b-9741-41cf-a976-195962e174f3,e2c8517b-22d4-405b-9d21-ae4e03ce9e5c,eb5c28bb-c3b9-4e03-a6c1-8aeef709557b,ebcebf45-cffe-49bf-b82c-6fc62e1fa8dc;SUPTYPE=SR;SVLEN=-1139536;STRANDS=+-;RE=14;REF_strand=0,0;AF=1	GT:DR:DV	1/1:0:14	utg37_pilon	exonerate:protein2genome:local	gene	518109	518237	228	+	.	gene_id 0 ; sequence GL50803_29004-t26_1-p1 ; gene_orientation .
utg37_pilon	224714	150	N	<DEL>	.	PASS	IMPRECISE;SVMETHOD=Snifflesv1.0.10;CHR2=utg37_pilon;END=1364250;STD_quant_start=182.812199;STD_quant_stop=189.890758;Kurtosis_quant_start=-0.375669;Kurtosis_quant_stop=-0.517812;SVTYPE=DEL;RNAMES=10d86156-1483-453b-90e6-ddf212b08f61,3acc8b64-930f-4b19-9cbd-b789701f8f8a,54b4c17a-b5ca-4421-9095-31da70f7f854,5d653343-6553-49d6-baed-4cf932f7bc8b,70f8a539-2c52-416b-ad9e-3ba42921f8df,7673d9bc-9140-4258-a9fd-2e905b0a7417,80b778be-bf0c-4f58-a2c3-fb4f1bf61e5b,b4c632e2-fde4-4d13-ab1f-a522cfe5b97d,b87d6803-f6e6-4da7-977c-4eb9497c870d,c4ebc447-060a-4834-b4b5-c62da2beb415,cc81270b-9741-41cf-a976-195962e174f3,e2c8517b-22d4-405b-9d21-ae4e03ce9e5c,eb5c28bb-c3b9-4e03-a6c1-8aeef709557b,ebcebf45-cffe-49bf-b82c-6fc62e1fa8dc;SUPTYPE=SR;SVLEN=-1139536;STRANDS=+-;RE=14;REF_strand=0,0;AF=1	GT:DR:DV	1/1:0:14	utg37_pilon	exonerate:protein2genome:local	gene	509828	509956	228	-	.	gene_id 0 ; sequence GL50803_29004-t26_1-p1 ; gene_orientation .
utg37_pilon	224714	150	N	<DEL>	.	PASS	IMPRECISE;SVMETHOD=Snifflesv1.0.10;CHR2=utg37_pilon;END=1364250;STD_quant_start=182.812199;STD_quant_stop=189.890758;Kurtosis_quant_start=-0.375669;Kurtosis_quant_stop=-0.517812;SVTYPE=DEL;RNAMES=10d86156-1483-453b-90e6-ddf212b08f61,3acc8b64-930f-4b19-9cbd-b789701f8f8a,54b4c17a-b5ca-4421-9095-31da70f7f854,5d653343-6553-49d6-baed-4cf932f7bc8b,70f8a539-2c52-416b-ad9e-3ba42921f8df,7673d9bc-9140-4258-a9fd-2e905b0a7417,80b778be-bf0c-4f58-a2c3-fb4f1bf61e5b,b4c632e2-fde4-4d13-ab1f-a522cfe5b97d,b87d6803-f6e6-4da7-977c-4eb9497c870d,c4ebc447-060a-4834-b4b5-c62da2beb415,cc81270b-9741-41cf-a976-195962e174f3,e2c8517b-22d4-405b-9d21-ae4e03ce9e5c,eb5c28bb-c3b9-4e03-a6c1-8aeef709557b,ebcebf45-cffe-49bf-b82c-6fc62e1fa8dc;SUPTYPE=SR;SVLEN=-1139536;STRANDS=+-;RE=14;REF_strand=0,0;AF=1	GT:DR:DV	1/1:0:14	utg37_pilon	exonerate:protein2genome:local	gene	509460	509621	305	+	.	gene_id 0 ; sequence GL50803_29005-t26_1-p1 ; gene_orientation .
utg37_pilon	224714	150	N	<DEL>	.	PASS	IMPRECISE;SVMETHOD=Snifflesv1.0.10;CHR2=utg37_pilon;END=1364250;STD_quant_start=182.812199;STD_quant_stop=189.890758;Kurtosis_quant_start=-0.375669;Kurtosis_quant_stop=-0.517812;SVTYPE=DEL;RNAMES=10d86156-1483-453b-90e6-ddf212b08f61,3acc8b64-930f-4b19-9cbd-b789701f8f8a,54b4c17a-b5ca-4421-9095-31da70f7f854,5d653343-6553-49d6-baed-4cf932f7bc8b,70f8a539-2c52-416b-ad9e-3ba42921f8df,7673d9bc-9140-4258-a9fd-2e905b0a7417,80b778be-bf0c-4f58-a2c3-fb4f1bf61e5b,b4c632e2-fde4-4d13-ab1f-a522cfe5b97d,b87d6803-f6e6-4da7-977c-4eb9497c870d,c4ebc447-060a-4834-b4b5-c62da2beb415,cc81270b-9741-41cf-a976-195962e174f3,e2c8517b-22d4-405b-9d21-ae4e03ce9e5c,eb5c28bb-c3b9-4e03-a6c1-8aeef709557b,ebcebf45-cffe-49bf-b82c-6fc62e1fa8dc;SUPTYPE=SR;SVLEN=-1139536;STRANDS=+-;RE=14;REF_strand=0,0;AF=1	GT:DR:DV	1/1:0:14	utg37_pilon	exonerate:protein2genome:local	gene	520254	520421	307	+	.	gene_id 0 ; sequence GL50803_29007-t26_1-p1 ; gene_orientation .
utg37_pilon	224714	150	N	<DEL>	.	PASS	IMPRECISE;SVMETHOD=Snifflesv1.0.10;CHR2=utg37_pilon;END=1364250;STD_quant_start=182.812199;STD_quant_stop=189.890758;Kurtosis_quant_start=-0.375669;Kurtosis_quant_stop=-0.517812;SVTYPE=DEL;RNAMES=10d86156-1483-453b-90e6-ddf212b08f61,3acc8b64-930f-4b19-9cbd-b789701f8f8a,54b4c17a-b5ca-4421-9095-31da70f7f854,5d653343-6553-49d6-baed-4cf932f7bc8b,70f8a539-2c52-416b-ad9e-3ba42921f8df,7673d9bc-9140-4258-a9fd-2e905b0a7417,80b778be-bf0c-4f58-a2c3-fb4f1bf61e5b,b4c632e2-fde4-4d13-ab1f-a522cfe5b97d,b87d6803-f6e6-4da7-977c-4eb9497c870d,c4ebc447-060a-4834-b4b5-c62da2beb415,cc81270b-9741-41cf-a976-195962e174f3,e2c8517b-22d4-405b-9d21-ae4e03ce9e5c,eb5c28bb-c3b9-4e03-a6c1-8aeef709557b,ebcebf45-cffe-49bf-b82c-6fc62e1fa8dc;SUPTYPE=SR;SVLEN=-1139536;STRANDS=+-;RE=14;REF_strand=0,0;AF=1	GT:DR:DV	1/1:0:14	utg37_pilon	exonerate:protein2genome:local	gene	521019	521225	361	+	.	gene_id 0 ; sequence GL50803_347-t26_1-p1 ; gene_orientation .
utg37_pilon	224714	150	N	<DEL>	.	PASS	IMPRECISE;SVMETHOD=Snifflesv1.0.10;CHR2=utg37_pilon;END=1364250;STD_quant_start=182.812199;STD_quant_stop=189.890758;Kurtosis_quant_start=-0.375669;Kurtosis_quant_stop=-0.517812;SVTYPE=DEL;RNAMES=10d86156-1483-453b-90e6-ddf212b08f61,3acc8b64-930f-4b19-9cbd-b789701f8f8a,54b4c17a-b5ca-4421-9095-31da70f7f854,5d653343-6553-49d6-baed-4cf932f7bc8b,70f8a539-2c52-416b-ad9e-3ba42921f8df,7673d9bc-9140-4258-a9fd-2e905b0a7417,80b778be-bf0c-4f58-a2c3-fb4f1bf61e5b,b4c632e2-fde4-4d13-ab1f-a522cfe5b97d,b87d6803-f6e6-4da7-977c-4eb9497c870d,c4ebc447-060a-4834-b4b5-c62da2beb415,cc81270b-9741-41cf-a976-195962e174f3,e2c8517b-22d4-405b-9d21-ae4e03ce9e5c,eb5c28bb-c3b9-4e03-a6c1-8aeef709557b,ebcebf45-cffe-49bf-b82c-6fc62e1fa8dc;SUPTYPE=SR;SVLEN=-1139536;STRANDS=+-;RE=14;REF_strand=0,0;AF=1	GT:DR:DV	1/1:0:14	utg37_pilon	exonerate:protein2genome:local	gene	520838	521005	298	+	.	gene_id 0 ; sequence GL50803_349-t26_1-p1 ; gene_orientation .
utg37_pilon	224714	150	N	<DEL>	.	PASS	IMPRECISE;SVMETHOD=Snifflesv1.0.10;CHR2=utg37_pilon;END=1364250;STD_quant_start=182.812199;STD_quant_stop=189.890758;Kurtosis_quant_start=-0.375669;Kurtosis_quant_stop=-0.517812;SVTYPE=DEL;RNAMES=10d86156-1483-453b-90e6-ddf212b08f61,3acc8b64-930f-4b19-9cbd-b789701f8f8a,54b4c17a-b5ca-4421-9095-31da70f7f854,5d653343-6553-49d6-baed-4cf932f7bc8b,70f8a539-2c52-416b-ad9e-3ba42921f8df,7673d9bc-9140-4258-a9fd-2e905b0a7417,80b778be-bf0c-4f58-a2c3-fb4f1bf61e5b,b4c632e2-fde4-4d13-ab1f-a522cfe5b97d,b87d6803-f6e6-4da7-977c-4eb9497c870d,c4ebc447-060a-4834-b4b5-c62da2beb415,cc81270b-9741-41cf-a976-195962e174f3,e2c8517b-22d4-405b-9d21-ae4e03ce9e5c,eb5c28bb-c3b9-4e03-a6c1-8aeef709557b,ebcebf45-cffe-49bf-b82c-6fc62e1fa8dc;SUPTYPE=SR;SVLEN=-1139536;STRANDS=+-;RE=14;REF_strand=0,0;AF=1	GT:DR:DV	1/1:0:14	utg37_pilon	exonerate:protein2genome:local	gene	516468	516701	412	+	.	gene_id 0 ; sequence GL50803_36370-t26_1-p1 ; gene_orientation .
utg37_pilon	224714	150	N	<DEL>	.	PASS	IMPRECISE;SVMETHOD=Snifflesv1.0.10;CHR2=utg37_pilon;END=1364250;STD_quant_start=182.812199;STD_quant_stop=189.890758;Kurtosis_quant_start=-0.375669;Kurtosis_quant_stop=-0.517812;SVTYPE=DEL;RNAMES=10d86156-1483-453b-90e6-ddf212b08f61,3acc8b64-930f-4b19-9cbd-b789701f8f8a,54b4c17a-b5ca-4421-9095-31da70f7f854,5d653343-6553-49d6-baed-4cf932f7bc8b,70f8a539-2c52-416b-ad9e-3ba42921f8df,7673d9bc-9140-4258-a9fd-2e905b0a7417,80b778be-bf0c-4f58-a2c3-fb4f1bf61e5b,b4c632e2-fde4-4d13-ab1f-a522cfe5b97d,b87d6803-f6e6-4da7-977c-4eb9497c870d,c4ebc447-060a-4834-b4b5-c62da2beb415,cc81270b-9741-41cf-a976-195962e174f3,e2c8517b-22d4-405b-9d21-ae4e03ce9e5c,eb5c28bb-c3b9-4e03-a6c1-8aeef709557b,ebcebf45-cffe-49bf-b82c-6fc62e1fa8dc;SUPTYPE=SR;SVLEN=-1139536;STRANDS=+-;RE=14;REF_strand=0,0;AF=1	GT:DR:DV	1/1:0:14	utg37_pilon	exonerate:protein2genome:local	gene	511352	511585	412	-	.	gene_id 0 ; sequence GL50803_36370-t26_1-p1 ; gene_orientation .
utg37_pilon	224714	150	N	<DEL>	.	PASS	IMPRECISE;SVMETHOD=Snifflesv1.0.10;CHR2=utg37_pilon;END=1364250;STD_quant_start=182.812199;STD_quant_stop=189.890758;Kurtosis_quant_start=-0.375669;Kurtosis_quant_stop=-0.517812;SVTYPE=DEL;RNAMES=10d86156-1483-453b-90e6-ddf212b08f61,3acc8b64-930f-4b19-9cbd-b789701f8f8a,54b4c17a-b5ca-4421-9095-31da70f7f854,5d653343-6553-49d6-baed-4cf932f7bc8b,70f8a539-2c52-416b-ad9e-3ba42921f8df,7673d9bc-9140-4258-a9fd-2e905b0a7417,80b778be-bf0c-4f58-a2c3-fb4f1bf61e5b,b4c632e2-fde4-4d13-ab1f-a522cfe5b97d,b87d6803-f6e6-4da7-977c-4eb9497c870d,c4ebc447-060a-4834-b4b5-c62da2beb415,cc81270b-9741-41cf-a976-195962e174f3,e2c8517b-22d4-405b-9d21-ae4e03ce9e5c,eb5c28bb-c3b9-4e03-a6c1-8aeef709557b,ebcebf45-cffe-49bf-b82c-6fc62e1fa8dc;SUPTYPE=SR;SVLEN=-1139536;STRANDS=+-;RE=14;REF_strand=0,0;AF=1	GT:DR:DV	1/1:0:14	utg37_pilon	exonerate:protein2genome:local	gene	517679	517894	395	-	.	gene_id 0 ; sequence GL50803_94250-t26_1-p1 ; gene_orientation .
utg37_pilon	224714	150	N	<DEL>	.	PASS	IMPRECISE;SVMETHOD=Snifflesv1.0.10;CHR2=utg37_pilon;END=1364250;STD_quant_start=182.812199;STD_quant_stop=189.890758;Kurtosis_quant_start=-0.375669;Kurtosis_quant_stop=-0.517812;SVTYPE=DEL;RNAMES=10d86156-1483-453b-90e6-ddf212b08f61,3acc8b64-930f-4b19-9cbd-b789701f8f8a,54b4c17a-b5ca-4421-9095-31da70f7f854,5d653343-6553-49d6-baed-4cf932f7bc8b,70f8a539-2c52-416b-ad9e-3ba42921f8df,7673d9bc-9140-4258-a9fd-2e905b0a7417,80b778be-bf0c-4f58-a2c3-fb4f1bf61e5b,b4c632e2-fde4-4d13-ab1f-a522cfe5b97d,b87d6803-f6e6-4da7-977c-4eb9497c870d,c4ebc447-060a-4834-b4b5-c62da2beb415,cc81270b-9741-41cf-a976-195962e174f3,e2c8517b-22d4-405b-9d21-ae4e03ce9e5c,eb5c28bb-c3b9-4e03-a6c1-8aeef709557b,ebcebf45-cffe-49bf-b82c-6fc62e1fa8dc;SUPTYPE=SR;SVLEN=-1139536;STRANDS=+-;RE=14;REF_strand=0,0;AF=1	GT:DR:DV	1/1:0:14	utg37_pilon	exonerate:protein2genome:local	gene	522526	522645	187	-	.	gene_id 0 ; sequence GL50803_97268-t26_1-p1 ; gene_orientation .
utg37_pilon	224714	150	N	<DEL>	.	PASS	IMPRECISE;SVMETHOD=Snifflesv1.0.10;CHR2=utg37_pilon;END=1364250;STD_quant_start=182.812199;STD_quant_stop=189.890758;Kurtosis_quant_start=-0.375669;Kurtosis_quant_stop=-0.517812;SVTYPE=DEL;RNAMES=10d86156-1483-453b-90e6-ddf212b08f61,3acc8b64-930f-4b19-9cbd-b789701f8f8a,54b4c17a-b5ca-4421-9095-31da70f7f854,5d653343-6553-49d6-baed-4cf932f7bc8b,70f8a539-2c52-416b-ad9e-3ba42921f8df,7673d9bc-9140-4258-a9fd-2e905b0a7417,80b778be-bf0c-4f58-a2c3-fb4f1bf61e5b,b4c632e2-fde4-4d13-ab1f-a522cfe5b97d,b87d6803-f6e6-4da7-977c-4eb9497c870d,c4ebc447-060a-4834-b4b5-c62da2beb415,cc81270b-9741-41cf-a976-195962e174f3,e2c8517b-22d4-405b-9d21-ae4e03ce9e5c,eb5c28bb-c3b9-4e03-a6c1-8aeef709557b,ebcebf45-cffe-49bf-b82c-6fc62e1fa8dc;SUPTYPE=SR;SVLEN=-1139536;STRANDS=+-;RE=14;REF_strand=0,0;AF=1	GT:DR:DV	1/1:0:14	utg37_pilon	exonerate:protein2genome:local	gene	522229	522417	330	-	.	gene_id 0 ; sequence GL50803_98462-t26_1-p1 ; gene_orientation .
utg37_pilon	224714	150	N	<DEL>	.	PASS	IMPRECISE;SVMETHOD=Snifflesv1.0.10;CHR2=utg37_pilon;END=1364250;STD_quant_start=182.812199;STD_quant_stop=189.890758;Kurtosis_quant_start=-0.375669;Kurtosis_quant_stop=-0.517812;SVTYPE=DEL;RNAMES=10d86156-1483-453b-90e6-ddf212b08f61,3acc8b64-930f-4b19-9cbd-b789701f8f8a,54b4c17a-b5ca-4421-9095-31da70f7f854,5d653343-6553-49d6-baed-4cf932f7bc8b,70f8a539-2c52-416b-ad9e-3ba42921f8df,7673d9bc-9140-4258-a9fd-2e905b0a7417,80b778be-bf0c-4f58-a2c3-fb4f1bf61e5b,b4c632e2-fde4-4d13-ab1f-a522cfe5b97d,b87d6803-f6e6-4da7-977c-4eb9497c870d,c4ebc447-060a-4834-b4b5-c62da2beb415,cc81270b-9741-41cf-a976-195962e174f3,e2c8517b-22d4-405b-9d21-ae4e03ce9e5c,eb5c28bb-c3b9-4e03-a6c1-8aeef709557b,ebcebf45-cffe-49bf-b82c-6fc62e1fa8dc;SUPTYPE=SR;SVLEN=-1139536;STRANDS=+-;RE=14;REF_strand=0,0;AF=1	GT:DR:DV	1/1:0:14	utg37_pilon	exonerate:protein2genome:local	gene	510521	510631	195	+	.	gene_id 0 ; sequence GL50803_9926-t26_1-p1 ; gene_orientation .
utg37_pilon	224714	150	N	<DEL>	.	PASS	IMPRECISE;SVMETHOD=Snifflesv1.0.10;CHR2=utg37_pilon;END=1364250;STD_quant_start=182.812199;STD_quant_stop=189.890758;Kurtosis_quant_start=-0.375669;Kurtosis_quant_stop=-0.517812;SVTYPE=DEL;RNAMES=10d86156-1483-453b-90e6-ddf212b08f61,3acc8b64-930f-4b19-9cbd-b789701f8f8a,54b4c17a-b5ca-4421-9095-31da70f7f854,5d653343-6553-49d6-baed-4cf932f7bc8b,70f8a539-2c52-416b-ad9e-3ba42921f8df,7673d9bc-9140-4258-a9fd-2e905b0a7417,80b778be-bf0c-4f58-a2c3-fb4f1bf61e5b,b4c632e2-fde4-4d13-ab1f-a522cfe5b97d,b87d6803-f6e6-4da7-977c-4eb9497c870d,c4ebc447-060a-4834-b4b5-c62da2beb415,cc81270b-9741-41cf-a976-195962e174f3,e2c8517b-22d4-405b-9d21-ae4e03ce9e5c,eb5c28bb-c3b9-4e03-a6c1-8aeef709557b,ebcebf45-cffe-49bf-b82c-6fc62e1fa8dc;SUPTYPE=SR;SVLEN=-1139536;STRANDS=+-;RE=14;REF_strand=0,0;AF=1	GT:DR:DV	1/1:0:14	utg37_pilon	exonerate:protein2genome:local	gene	517431	517541	195	-	.	gene_id 0 ; sequence GL50803_9926-t26_1-p1 ; gene_orientation .
utg37_pilon	224714	150	N	<DEL>	.	PASS	IMPRECISE;SVMETHOD=Snifflesv1.0.10;CHR2=utg37_pilon;END=1364250;STD_quant_start=182.812199;STD_quant_stop=189.890758;Kurtosis_quant_start=-0.375669;Kurtosis_quant_stop=-0.517812;SVTYPE=DEL;RNAMES=10d86156-1483-453b-90e6-ddf212b08f61,3acc8b64-930f-4b19-9cbd-b789701f8f8a,54b4c17a-b5ca-4421-9095-31da70f7f854,5d653343-6553-49d6-baed-4cf932f7bc8b,70f8a539-2c52-416b-ad9e-3ba42921f8df,7673d9bc-9140-4258-a9fd-2e905b0a7417,80b778be-bf0c-4f58-a2c3-fb4f1bf61e5b,b4c632e2-fde4-4d13-ab1f-a522cfe5b97d,b87d6803-f6e6-4da7-977c-4eb9497c870d,c4ebc447-060a-4834-b4b5-c62da2beb415,cc81270b-9741-41cf-a976-195962e174f3,e2c8517b-22d4-405b-9d21-ae4e03ce9e5c,eb5c28bb-c3b9-4e03-a6c1-8aeef709557b,ebcebf45-cffe-49bf-b82c-6fc62e1fa8dc;SUPTYPE=SR;SVLEN=-1139536;STRANDS=+-;RE=14;REF_strand=0,0;AF=1	GT:DR:DV	1/1:0:14	utg37_pilon	exonerate:protein2genome:local	gene	517690	517887	350	-	.	gene_id 0 ; sequence GL50803_9927-t26_1-p1 ; gene_orientation .
utg37_pilon	224714	150	N	<DEL>	.	PASS	IMPRECISE;SVMETHOD=Snifflesv1.0.10;CHR2=utg37_pilon;END=1364250;STD_quant_start=182.812199;STD_quant_stop=189.890758;Kurtosis_quant_start=-0.375669;Kurtosis_quant_stop=-0.517812;SVTYPE=DEL;RNAMES=10d86156-1483-453b-90e6-ddf212b08f61,3acc8b64-930f-4b19-9cbd-b789701f8f8a,54b4c17a-b5ca-4421-9095-31da70f7f854,5d653343-6553-49d6-baed-4cf932f7bc8b,70f8a539-2c52-416b-ad9e-3ba42921f8df,7673d9bc-9140-4258-a9fd-2e905b0a7417,80b778be-bf0c-4f58-a2c3-fb4f1bf61e5b,b4c632e2-fde4-4d13-ab1f-a522cfe5b97d,b87d6803-f6e6-4da7-977c-4eb9497c870d,c4ebc447-060a-4834-b4b5-c62da2beb415,cc81270b-9741-41cf-a976-195962e174f3,e2c8517b-22d4-405b-9d21-ae4e03ce9e5c,eb5c28bb-c3b9-4e03-a6c1-8aeef709557b,ebcebf45-cffe-49bf-b82c-6fc62e1fa8dc;SUPTYPE=SR;SVLEN=-1139536;STRANDS=+-;RE=14;REF_strand=0,0;AF=1	GT:DR:DV	1/1:0:14	utg37_pilon	exonerate:protein2genome:local	gene	509362	509514	281	-	.	gene_id 0 ; sequence GL50803_9931-t26_1-p1 ; gene_orientation .
utg37_pilon	224714	150	N	<DEL>	.	PASS	IMPRECISE;SVMETHOD=Snifflesv1.0.10;CHR2=utg37_pilon;END=1364250;STD_quant_start=182.812199;STD_quant_stop=189.890758;Kurtosis_quant_start=-0.375669;Kurtosis_quant_stop=-0.517812;SVTYPE=DEL;RNAMES=10d86156-1483-453b-90e6-ddf212b08f61,3acc8b64-930f-4b19-9cbd-b789701f8f8a,54b4c17a-b5ca-4421-9095-31da70f7f854,5d653343-6553-49d6-baed-4cf932f7bc8b,70f8a539-2c52-416b-ad9e-3ba42921f8df,7673d9bc-9140-4258-a9fd-2e905b0a7417,80b778be-bf0c-4f58-a2c3-fb4f1bf61e5b,b4c632e2-fde4-4d13-ab1f-a522cfe5b97d,b87d6803-f6e6-4da7-977c-4eb9497c870d,c4ebc447-060a-4834-b4b5-c62da2beb415,cc81270b-9741-41cf-a976-195962e174f3,e2c8517b-22d4-405b-9d21-ae4e03ce9e5c,eb5c28bb-c3b9-4e03-a6c1-8aeef709557b,ebcebf45-cffe-49bf-b82c-6fc62e1fa8dc;SUPTYPE=SR;SVLEN=-1139536;STRANDS=+-;RE=14;REF_strand=0,0;AF=1	GT:DR:DV	1/1:0:14	utg37_pilon	exonerate:protein2genome:local	gene	507958	508335	679	+	.	gene_id 0 ; sequence GL50803_9935-t26_1-p1 ; gene_orientation .
utg37_pilon	224714	150	N	<DEL>	.	PASS	IMPRECISE;SVMETHOD=Snifflesv1.0.10;CHR2=utg37_pilon;END=1364250;STD_quant_start=182.812199;STD_quant_stop=189.890758;Kurtosis_quant_start=-0.375669;Kurtosis_quant_stop=-0.517812;SVTYPE=DEL;RNAMES=10d86156-1483-453b-90e6-ddf212b08f61,3acc8b64-930f-4b19-9cbd-b789701f8f8a,54b4c17a-b5ca-4421-9095-31da70f7f854,5d653343-6553-49d6-baed-4cf932f7bc8b,70f8a539-2c52-416b-ad9e-3ba42921f8df,7673d9bc-9140-4258-a9fd-2e905b0a7417,80b778be-bf0c-4f58-a2c3-fb4f1bf61e5b,b4c632e2-fde4-4d13-ab1f-a522cfe5b97d,b87d6803-f6e6-4da7-977c-4eb9497c870d,c4ebc447-060a-4834-b4b5-c62da2beb415,cc81270b-9741-41cf-a976-195962e174f3,e2c8517b-22d4-405b-9d21-ae4e03ce9e5c,eb5c28bb-c3b9-4e03-a6c1-8aeef709557b,ebcebf45-cffe-49bf-b82c-6fc62e1fa8dc;SUPTYPE=SR;SVLEN=-1139536;STRANDS=+-;RE=14;REF_strand=0,0;AF=1	GT:DR:DV	1/1:0:14	utg37_pilon	exonerate:protein2genome:local	gene	519731	520108	679	-	.	gene_id 0 ; sequence GL50803_9935-t26_1-p1 ; gene_orientation .
utg37_pilon	224714	150	N	<DEL>	.	PASS	IMPRECISE;SVMETHOD=Snifflesv1.0.10;CHR2=utg37_pilon;END=1364250;STD_quant_start=182.812199;STD_quant_stop=189.890758;Kurtosis_quant_start=-0.375669;Kurtosis_quant_stop=-0.517812;SVTYPE=DEL;RNAMES=10d86156-1483-453b-90e6-ddf212b08f61,3acc8b64-930f-4b19-9cbd-b789701f8f8a,54b4c17a-b5ca-4421-9095-31da70f7f854,5d653343-6553-49d6-baed-4cf932f7bc8b,70f8a539-2c52-416b-ad9e-3ba42921f8df,7673d9bc-9140-4258-a9fd-2e905b0a7417,80b778be-bf0c-4f58-a2c3-fb4f1bf61e5b,b4c632e2-fde4-4d13-ab1f-a522cfe5b97d,b87d6803-f6e6-4da7-977c-4eb9497c870d,c4ebc447-060a-4834-b4b5-c62da2beb415,cc81270b-9741-41cf-a976-195962e174f3,e2c8517b-22d4-405b-9d21-ae4e03ce9e5c,eb5c28bb-c3b9-4e03-a6c1-8aeef709557b,ebcebf45-cffe-49bf-b82c-6fc62e1fa8dc;SUPTYPE=SR;SVLEN=-1139536;STRANDS=+-;RE=14;REF_strand=0,0;AF=1	GT:DR:DV	1/1:0:14	utg37_pilon	exonerate:protein2genome:local	gene	520089	520268	302	-	.	gene_id 0 ; sequence GL50803_9936-t26_1-p1 ; gene_orientation .
utg37_pilon	224714	150	N	<DEL>	.	PASS	IMPRECISE;SVMETHOD=Snifflesv1.0.10;CHR2=utg37_pilon;END=1364250;STD_quant_start=182.812199;STD_quant_stop=189.890758;Kurtosis_quant_start=-0.375669;Kurtosis_quant_stop=-0.517812;SVTYPE=DEL;RNAMES=10d86156-1483-453b-90e6-ddf212b08f61,3acc8b64-930f-4b19-9cbd-b789701f8f8a,54b4c17a-b5ca-4421-9095-31da70f7f854,5d653343-6553-49d6-baed-4cf932f7bc8b,70f8a539-2c52-416b-ad9e-3ba42921f8df,7673d9bc-9140-4258-a9fd-2e905b0a7417,80b778be-bf0c-4f58-a2c3-fb4f1bf61e5b,b4c632e2-fde4-4d13-ab1f-a522cfe5b97d,b87d6803-f6e6-4da7-977c-4eb9497c870d,c4ebc447-060a-4834-b4b5-c62da2beb415,cc81270b-9741-41cf-a976-195962e174f3,e2c8517b-22d4-405b-9d21-ae4e03ce9e5c,eb5c28bb-c3b9-4e03-a6c1-8aeef709557b,ebcebf45-cffe-49bf-b82c-6fc62e1fa8dc;SUPTYPE=SR;SVLEN=-1139536;STRANDS=+-;RE=14;REF_strand=0,0;AF=1	GT:DR:DV	1/1:0:14	utg37_pilon	exonerate:protein2genome:local	gene	521766	521918	262	-	.	gene_id 0 ; sequence GL50803_9942-t26_1-p1 ; gene_orientation .
utg37_pilon	224714	150	N	<DEL>	.	PASS	IMPRECISE;SVMETHOD=Snifflesv1.0.10;CHR2=utg37_pilon;END=1364250;STD_quant_start=182.812199;STD_quant_stop=189.890758;Kurtosis_quant_start=-0.375669;Kurtosis_quant_stop=-0.517812;SVTYPE=DEL;RNAMES=10d86156-1483-453b-90e6-ddf212b08f61,3acc8b64-930f-4b19-9cbd-b789701f8f8a,54b4c17a-b5ca-4421-9095-31da70f7f854,5d653343-6553-49d6-baed-4cf932f7bc8b,70f8a539-2c52-416b-ad9e-3ba42921f8df,7673d9bc-9140-4258-a9fd-2e905b0a7417,80b778be-bf0c-4f58-a2c3-fb4f1bf61e5b,b4c632e2-fde4-4d13-ab1f-a522cfe5b97d,b87d6803-f6e6-4da7-977c-4eb9497c870d,c4ebc447-060a-4834-b4b5-c62da2beb415,cc81270b-9741-41cf-a976-195962e174f3,e2c8517b-22d4-405b-9d21-ae4e03ce9e5c,eb5c28bb-c3b9-4e03-a6c1-8aeef709557b,ebcebf45-cffe-49bf-b82c-6fc62e1fa8dc;SUPTYPE=SR;SVLEN=-1139536;STRANDS=+-;RE=14;REF_strand=0,0;AF=1	GT:DR:DV	1/1:0:14	utg37_pilon	exonerate:protein2genome:local	gene	525679	525792	186	+	.	gene_id 0 ; sequence GL50803_115668-t26_1-p1 ; gene_orientation .
utg37_pilon	224714	150	N	<DEL>	.	PASS	IMPRECISE;SVMETHOD=Snifflesv1.0.10;CHR2=utg37_pilon;END=1364250;STD_quant_start=182.812199;STD_quant_stop=189.890758;Kurtosis_quant_start=-0.375669;Kurtosis_quant_stop=-0.517812;SVTYPE=DEL;RNAMES=10d86156-1483-453b-90e6-ddf212b08f61,3acc8b64-930f-4b19-9cbd-b789701f8f8a,54b4c17a-b5ca-4421-9095-31da70f7f854,5d653343-6553-49d6-baed-4cf932f7bc8b,70f8a539-2c52-416b-ad9e-3ba42921f8df,7673d9bc-9140-4258-a9fd-2e905b0a7417,80b778be-bf0c-4f58-a2c3-fb4f1bf61e5b,b4c632e2-fde4-4d13-ab1f-a522cfe5b97d,b87d6803-f6e6-4da7-977c-4eb9497c870d,c4ebc447-060a-4834-b4b5-c62da2beb415,cc81270b-9741-41cf-a976-195962e174f3,e2c8517b-22d4-405b-9d21-ae4e03ce9e5c,eb5c28bb-c3b9-4e03-a6c1-8aeef709557b,ebcebf45-cffe-49bf-b82c-6fc62e1fa8dc;SUPTYPE=SR;SVLEN=-1139536;STRANDS=+-;RE=14;REF_strand=0,0;AF=1	GT:DR:DV	1/1:0:14	utg37_pilon	exonerate:protein2genome:local	gene	525679	525792	186	+	.	gene_id 0 ; sequence GL50803_115669-t26_1-p1 ; gene_orientation .
utg37_pilon	224714	150	N	<DEL>	.	PASS	IMPRECISE;SVMETHOD=Snifflesv1.0.10;CHR2=utg37_pilon;END=1364250;STD_quant_start=182.812199;STD_quant_stop=189.890758;Kurtosis_quant_start=-0.375669;Kurtosis_quant_stop=-0.517812;SVTYPE=DEL;RNAMES=10d86156-1483-453b-90e6-ddf212b08f61,3acc8b64-930f-4b19-9cbd-b789701f8f8a,54b4c17a-b5ca-4421-9095-31da70f7f854,5d653343-6553-49d6-baed-4cf932f7bc8b,70f8a539-2c52-416b-ad9e-3ba42921f8df,7673d9bc-9140-4258-a9fd-2e905b0a7417,80b778be-bf0c-4f58-a2c3-fb4f1bf61e5b,b4c632e2-fde4-4d13-ab1f-a522cfe5b97d,b87d6803-f6e6-4da7-977c-4eb9497c870d,c4ebc447-060a-4834-b4b5-c62da2beb415,cc81270b-9741-41cf-a976-195962e174f3,e2c8517b-22d4-405b-9d21-ae4e03ce9e5c,eb5c28bb-c3b9-4e03-a6c1-8aeef709557b,ebcebf45-cffe-49bf-b82c-6fc62e1fa8dc;SUPTYPE=SR;SVLEN=-1139536;STRANDS=+-;RE=14;REF_strand=0,0;AF=1	GT:DR:DV	1/1:0:14	utg37_pilon	exonerate:protein2genome:local	gene	535736	537766	3371	+	.	gene_id 0 ; sequence GL50803_17121-t26_1-p1 ; gene_orientation .
utg37_pilon	224714	150	N	<DEL>	.	PASS	IMPRECISE;SVMETHOD=Snifflesv1.0.10;CHR2=utg37_pilon;END=1364250;STD_quant_start=182.812199;STD_quant_stop=189.890758;Kurtosis_quant_start=-0.375669;Kurtosis_quant_stop=-0.517812;SVTYPE=DEL;RNAMES=10d86156-1483-453b-90e6-ddf212b08f61,3acc8b64-930f-4b19-9cbd-b789701f8f8a,54b4c17a-b5ca-4421-9095-31da70f7f854,5d653343-6553-49d6-baed-4cf932f7bc8b,70f8a539-2c52-416b-ad9e-3ba42921f8df,7673d9bc-9140-4258-a9fd-2e905b0a7417,80b778be-bf0c-4f58-a2c3-fb4f1bf61e5b,b4c632e2-fde4-4d13-ab1f-a522cfe5b97d,b87d6803-f6e6-4da7-977c-4eb9497c870d,c4ebc447-060a-4834-b4b5-c62da2beb415,cc81270b-9741-41cf-a976-195962e174f3,e2c8517b-22d4-405b-9d21-ae4e03ce9e5c,eb5c28bb-c3b9-4e03-a6c1-8aeef709557b,ebcebf45-cffe-49bf-b82c-6fc62e1fa8dc;SUPTYPE=SR;SVLEN=-1139536;STRANDS=+-;RE=14;REF_strand=0,0;AF=1	GT:DR:DV	1/1:0:14	utg37_pilon	exonerate:protein2genome:local	gene	537627	537806	289	+	.	gene_id 0 ; sequence GL50803_38812-t26_1-p1 ; gene_orientation .
utg37_pilon	224714	150	N	<DEL>	.	PASS	IMPRECISE;SVMETHOD=Snifflesv1.0.10;CHR2=utg37_pilon;END=1364250;STD_quant_start=182.812199;STD_quant_stop=189.890758;Kurtosis_quant_start=-0.375669;Kurtosis_quant_stop=-0.517812;SVTYPE=DEL;RNAMES=10d86156-1483-453b-90e6-ddf212b08f61,3acc8b64-930f-4b19-9cbd-b789701f8f8a,54b4c17a-b5ca-4421-9095-31da70f7f854,5d653343-6553-49d6-baed-4cf932f7bc8b,70f8a539-2c52-416b-ad9e-3ba42921f8df,7673d9bc-9140-4258-a9fd-2e905b0a7417,80b778be-bf0c-4f58-a2c3-fb4f1bf61e5b,b4c632e2-fde4-4d13-ab1f-a522cfe5b97d,b87d6803-f6e6-4da7-977c-4eb9497c870d,c4ebc447-060a-4834-b4b5-c62da2beb415,cc81270b-9741-41cf-a976-195962e174f3,e2c8517b-22d4-405b-9d21-ae4e03ce9e5c,eb5c28bb-c3b9-4e03-a6c1-8aeef709557b,ebcebf45-cffe-49bf-b82c-6fc62e1fa8dc;SUPTYPE=SR;SVLEN=-1139536;STRANDS=+-;RE=14;REF_strand=0,0;AF=1	GT:DR:DV	1/1:0:14	utg37_pilon	exonerate:protein2genome:local	gene	535490	535687	333	+	.	gene_id 0 ; sequence GL50803_4538-t26_1-p1 ; gene_orientation .
utg37_pilon	224714	150	N	<DEL>	.	PASS	IMPRECISE;SVMETHOD=Snifflesv1.0.10;CHR2=utg37_pilon;END=1364250;STD_quant_start=182.812199;STD_quant_stop=189.890758;Kurtosis_quant_start=-0.375669;Kurtosis_quant_stop=-0.517812;SVTYPE=DEL;RNAMES=10d86156-1483-453b-90e6-ddf212b08f61,3acc8b64-930f-4b19-9cbd-b789701f8f8a,54b4c17a-b5ca-4421-9095-31da70f7f854,5d653343-6553-49d6-baed-4cf932f7bc8b,70f8a539-2c52-416b-ad9e-3ba42921f8df,7673d9bc-9140-4258-a9fd-2e905b0a7417,80b778be-bf0c-4f58-a2c3-fb4f1bf61e5b,b4c632e2-fde4-4d13-ab1f-a522cfe5b97d,b87d6803-f6e6-4da7-977c-4eb9497c870d,c4ebc447-060a-4834-b4b5-c62da2beb415,cc81270b-9741-41cf-a976-195962e174f3,e2c8517b-22d4-405b-9d21-ae4e03ce9e5c,eb5c28bb-c3b9-4e03-a6c1-8aeef709557b,ebcebf45-cffe-49bf-b82c-6fc62e1fa8dc;SUPTYPE=SR;SVLEN=-1139536;STRANDS=+-;RE=14;REF_strand=0,0;AF=1	GT:DR:DV	1/1:0:14	utg37_pilon	exonerate:protein2genome:local	gene	535371	535505	240	-	.	gene_id 0 ; sequence GL50803_4539-t26_1-p1 ; gene_orientation .
utg37_pilon	224714	150	N	<DEL>	.	PASS	IMPRECISE;SVMETHOD=Snifflesv1.0.10;CHR2=utg37_pilon;END=1364250;STD_quant_start=182.812199;STD_quant_stop=189.890758;Kurtosis_quant_start=-0.375669;Kurtosis_quant_stop=-0.517812;SVTYPE=DEL;RNAMES=10d86156-1483-453b-90e6-ddf212b08f61,3acc8b64-930f-4b19-9cbd-b789701f8f8a,54b4c17a-b5ca-4421-9095-31da70f7f854,5d653343-6553-49d6-baed-4cf932f7bc8b,70f8a539-2c52-416b-ad9e-3ba42921f8df,7673d9bc-9140-4258-a9fd-2e905b0a7417,80b778be-bf0c-4f58-a2c3-fb4f1bf61e5b,b4c632e2-fde4-4d13-ab1f-a522cfe5b97d,b87d6803-f6e6-4da7-977c-4eb9497c870d,c4ebc447-060a-4834-b4b5-c62da2beb415,cc81270b-9741-41cf-a976-195962e174f3,e2c8517b-22d4-405b-9d21-ae4e03ce9e5c,eb5c28bb-c3b9-4e03-a6c1-8aeef709557b,ebcebf45-cffe-49bf-b82c-6fc62e1fa8dc;SUPTYPE=SR;SVLEN=-1139536;STRANDS=+-;RE=14;REF_strand=0,0;AF=1	GT:DR:DV	1/1:0:14	utg37_pilon	exonerate:protein2genome:local	gene	534429	535313	1543	+	.	gene_id 0 ; sequence GL50803_4540-t26_1-p1 ; gene_orientation .
utg37_pilon	224714	150	N	<DEL>	.	PASS	IMPRECISE;SVMETHOD=Snifflesv1.0.10;CHR2=utg37_pilon;END=1364250;STD_quant_start=182.812199;STD_quant_stop=189.890758;Kurtosis_quant_start=-0.375669;Kurtosis_quant_stop=-0.517812;SVTYPE=DEL;RNAMES=10d86156-1483-453b-90e6-ddf212b08f61,3acc8b64-930f-4b19-9cbd-b789701f8f8a,54b4c17a-b5ca-4421-9095-31da70f7f854,5d653343-6553-49d6-baed-4cf932f7bc8b,70f8a539-2c52-416b-ad9e-3ba42921f8df,7673d9bc-9140-4258-a9fd-2e905b0a7417,80b778be-bf0c-4f58-a2c3-fb4f1bf61e5b,b4c632e2-fde4-4d13-ab1f-a522cfe5b97d,b87d6803-f6e6-4da7-977c-4eb9497c870d,c4ebc447-060a-4834-b4b5-c62da2beb415,cc81270b-9741-41cf-a976-195962e174f3,e2c8517b-22d4-405b-9d21-ae4e03ce9e5c,eb5c28bb-c3b9-4e03-a6c1-8aeef709557b,ebcebf45-cffe-49bf-b82c-6fc62e1fa8dc;SUPTYPE=SR;SVLEN=-1139536;STRANDS=+-;RE=14;REF_strand=0,0;AF=1	GT:DR:DV	1/1:0:14	utg37_pilon	exonerate:protein2genome:local	gene	538014	538118	178	-	.	gene_id 0 ; sequence GL50803_6630-t26_1-p1 ; gene_orientation .
utg37_pilon	224714	150	N	<DEL>	.	PASS	IMPRECISE;SVMETHOD=Snifflesv1.0.10;CHR2=utg37_pilon;END=1364250;STD_quant_start=182.812199;STD_quant_stop=189.890758;Kurtosis_quant_start=-0.375669;Kurtosis_quant_stop=-0.517812;SVTYPE=DEL;RNAMES=10d86156-1483-453b-90e6-ddf212b08f61,3acc8b64-930f-4b19-9cbd-b789701f8f8a,54b4c17a-b5ca-4421-9095-31da70f7f854,5d653343-6553-49d6-baed-4cf932f7bc8b,70f8a539-2c52-416b-ad9e-3ba42921f8df,7673d9bc-9140-4258-a9fd-2e905b0a7417,80b778be-bf0c-4f58-a2c3-fb4f1bf61e5b,b4c632e2-fde4-4d13-ab1f-a522cfe5b97d,b87d6803-f6e6-4da7-977c-4eb9497c870d,c4ebc447-060a-4834-b4b5-c62da2beb415,cc81270b-9741-41cf-a976-195962e174f3,e2c8517b-22d4-405b-9d21-ae4e03ce9e5c,eb5c28bb-c3b9-4e03-a6c1-8aeef709557b,ebcebf45-cffe-49bf-b82c-6fc62e1fa8dc;SUPTYPE=SR;SVLEN=-1139536;STRANDS=+-;RE=14;REF_strand=0,0;AF=1	GT:DR:DV	1/1:0:14	utg37_pilon	exonerate:protein2genome:local	gene	538226	538486	432	-	.	gene_id 0 ; sequence GL50803_96284-t26_1-p1 ; gene_orientation .
utg37_pilon	224714	150	N	<DEL>	.	PASS	IMPRECISE;SVMETHOD=Snifflesv1.0.10;CHR2=utg37_pilon;END=1364250;STD_quant_start=182.812199;STD_quant_stop=189.890758;Kurtosis_quant_start=-0.375669;Kurtosis_quant_stop=-0.517812;SVTYPE=DEL;RNAMES=10d86156-1483-453b-90e6-ddf212b08f61,3acc8b64-930f-4b19-9cbd-b789701f8f8a,54b4c17a-b5ca-4421-9095-31da70f7f854,5d653343-6553-49d6-baed-4cf932f7bc8b,70f8a539-2c52-416b-ad9e-3ba42921f8df,7673d9bc-9140-4258-a9fd-2e905b0a7417,80b778be-bf0c-4f58-a2c3-fb4f1bf61e5b,b4c632e2-fde4-4d13-ab1f-a522cfe5b97d,b87d6803-f6e6-4da7-977c-4eb9497c870d,c4ebc447-060a-4834-b4b5-c62da2beb415,cc81270b-9741-41cf-a976-195962e174f3,e2c8517b-22d4-405b-9d21-ae4e03ce9e5c,eb5c28bb-c3b9-4e03-a6c1-8aeef709557b,ebcebf45-cffe-49bf-b82c-6fc62e1fa8dc;SUPTYPE=SR;SVLEN=-1139536;STRANDS=+-;RE=14;REF_strand=0,0;AF=1	GT:DR:DV	1/1:0:14	utg37_pilon	exonerate:protein2genome:local	gene	529662	531362	2843	+	.	gene_id 0 ; sequence GL50803_96306-t26_1-p1 ; gene_orientation .
utg37_pilon	224714	150	N	<DEL>	.	PASS	IMPRECISE;SVMETHOD=Snifflesv1.0.10;CHR2=utg37_pilon;END=1364250;STD_quant_start=182.812199;STD_quant_stop=189.890758;Kurtosis_quant_start=-0.375669;Kurtosis_quant_stop=-0.517812;SVTYPE=DEL;RNAMES=10d86156-1483-453b-90e6-ddf212b08f61,3acc8b64-930f-4b19-9cbd-b789701f8f8a,54b4c17a-b5ca-4421-9095-31da70f7f854,5d653343-6553-49d6-baed-4cf932f7bc8b,70f8a539-2c52-416b-ad9e-3ba42921f8df,7673d9bc-9140-4258-a9fd-2e905b0a7417,80b778be-bf0c-4f58-a2c3-fb4f1bf61e5b,b4c632e2-fde4-4d13-ab1f-a522cfe5b97d,b87d6803-f6e6-4da7-977c-4eb9497c870d,c4ebc447-060a-4834-b4b5-c62da2beb415,cc81270b-9741-41cf-a976-195962e174f3,e2c8517b-22d4-405b-9d21-ae4e03ce9e5c,eb5c28bb-c3b9-4e03-a6c1-8aeef709557b,ebcebf45-cffe-49bf-b82c-6fc62e1fa8dc;SUPTYPE=SR;SVLEN=-1139536;STRANDS=+-;RE=14;REF_strand=0,0;AF=1	GT:DR:DV	1/1:0:14	utg37_pilon	exonerate:protein2genome:local	gene	531370	534378	5188	-	.	gene_id 0 ; sequence GL50803_96324-t26_1-p1 ; gene_orientation .
utg37_pilon	224714	150	N	<DEL>	.	PASS	IMPRECISE;SVMETHOD=Snifflesv1.0.10;CHR2=utg37_pilon;END=1364250;STD_quant_start=182.812199;STD_quant_stop=189.890758;Kurtosis_quant_start=-0.375669;Kurtosis_quant_stop=-0.517812;SVTYPE=DEL;RNAMES=10d86156-1483-453b-90e6-ddf212b08f61,3acc8b64-930f-4b19-9cbd-b789701f8f8a,54b4c17a-b5ca-4421-9095-31da70f7f854,5d653343-6553-49d6-baed-4cf932f7bc8b,70f8a539-2c52-416b-ad9e-3ba42921f8df,7673d9bc-9140-4258-a9fd-2e905b0a7417,80b778be-bf0c-4f58-a2c3-fb4f1bf61e5b,b4c632e2-fde4-4d13-ab1f-a522cfe5b97d,b87d6803-f6e6-4da7-977c-4eb9497c870d,c4ebc447-060a-4834-b4b5-c62da2beb415,cc81270b-9741-41cf-a976-195962e174f3,e2c8517b-22d4-405b-9d21-ae4e03ce9e5c,eb5c28bb-c3b9-4e03-a6c1-8aeef709557b,ebcebf45-cffe-49bf-b82c-6fc62e1fa8dc;SUPTYPE=SR;SVLEN=-1139536;STRANDS=+-;RE=14;REF_strand=0,0;AF=1	GT:DR:DV	1/1:0:14	utg37_pilon	exonerate:protein2genome:local	gene	552616	553791	2007	-	.	gene_id 0 ; sequence GL50803_101189-t26_1-p1 ; gene_orientation .
utg37_pilon	224714	150	N	<DEL>	.	PASS	IMPRECISE;SVMETHOD=Snifflesv1.0.10;CHR2=utg37_pilon;END=1364250;STD_quant_start=182.812199;STD_quant_stop=189.890758;Kurtosis_quant_start=-0.375669;Kurtosis_quant_stop=-0.517812;SVTYPE=DEL;RNAMES=10d86156-1483-453b-90e6-ddf212b08f61,3acc8b64-930f-4b19-9cbd-b789701f8f8a,54b4c17a-b5ca-4421-9095-31da70f7f854,5d653343-6553-49d6-baed-4cf932f7bc8b,70f8a539-2c52-416b-ad9e-3ba42921f8df,7673d9bc-9140-4258-a9fd-2e905b0a7417,80b778be-bf0c-4f58-a2c3-fb4f1bf61e5b,b4c632e2-fde4-4d13-ab1f-a522cfe5b97d,b87d6803-f6e6-4da7-977c-4eb9497c870d,c4ebc447-060a-4834-b4b5-c62da2beb415,cc81270b-9741-41cf-a976-195962e174f3,e2c8517b-22d4-405b-9d21-ae4e03ce9e5c,eb5c28bb-c3b9-4e03-a6c1-8aeef709557b,ebcebf45-cffe-49bf-b82c-6fc62e1fa8dc;SUPTYPE=SR;SVLEN=-1139536;STRANDS=+-;RE=14;REF_strand=0,0;AF=1	GT:DR:DV	1/1:0:14	utg37_pilon	exonerate:protein2genome:local	gene	548554	549105	926	+	.	gene_id 0 ; sequence GL50803_14261-t26_1-p1 ; gene_orientation .
utg37_pilon	224714	150	N	<DEL>	.	PASS	IMPRECISE;SVMETHOD=Snifflesv1.0.10;CHR2=utg37_pilon;END=1364250;STD_quant_start=182.812199;STD_quant_stop=189.890758;Kurtosis_quant_start=-0.375669;Kurtosis_quant_stop=-0.517812;SVTYPE=DEL;RNAMES=10d86156-1483-453b-90e6-ddf212b08f61,3acc8b64-930f-4b19-9cbd-b789701f8f8a,54b4c17a-b5ca-4421-9095-31da70f7f854,5d653343-6553-49d6-baed-4cf932f7bc8b,70f8a539-2c52-416b-ad9e-3ba42921f8df,7673d9bc-9140-4258-a9fd-2e905b0a7417,80b778be-bf0c-4f58-a2c3-fb4f1bf61e5b,b4c632e2-fde4-4d13-ab1f-a522cfe5b97d,b87d6803-f6e6-4da7-977c-4eb9497c870d,c4ebc447-060a-4834-b4b5-c62da2beb415,cc81270b-9741-41cf-a976-195962e174f3,e2c8517b-22d4-405b-9d21-ae4e03ce9e5c,eb5c28bb-c3b9-4e03-a6c1-8aeef709557b,ebcebf45-cffe-49bf-b82c-6fc62e1fa8dc;SUPTYPE=SR;SVLEN=-1139536;STRANDS=+-;RE=14;REF_strand=0,0;AF=1	GT:DR:DV	1/1:0:14	utg37_pilon	exonerate:protein2genome:local	gene	551489	552463	1654	-	.	gene_id 0 ; sequence GL50803_14262-t26_1-p1 ; gene_orientation .
utg37_pilon	224714	150	N	<DEL>	.	PASS	IMPRECISE;SVMETHOD=Snifflesv1.0.10;CHR2=utg37_pilon;END=1364250;STD_quant_start=182.812199;STD_quant_stop=189.890758;Kurtosis_quant_start=-0.375669;Kurtosis_quant_stop=-0.517812;SVTYPE=DEL;RNAMES=10d86156-1483-453b-90e6-ddf212b08f61,3acc8b64-930f-4b19-9cbd-b789701f8f8a,54b4c17a-b5ca-4421-9095-31da70f7f854,5d653343-6553-49d6-baed-4cf932f7bc8b,70f8a539-2c52-416b-ad9e-3ba42921f8df,7673d9bc-9140-4258-a9fd-2e905b0a7417,80b778be-bf0c-4f58-a2c3-fb4f1bf61e5b,b4c632e2-fde4-4d13-ab1f-a522cfe5b97d,b87d6803-f6e6-4da7-977c-4eb9497c870d,c4ebc447-060a-4834-b4b5-c62da2beb415,cc81270b-9741-41cf-a976-195962e174f3,e2c8517b-22d4-405b-9d21-ae4e03ce9e5c,eb5c28bb-c3b9-4e03-a6c1-8aeef709557b,ebcebf45-cffe-49bf-b82c-6fc62e1fa8dc;SUPTYPE=SR;SVLEN=-1139536;STRANDS=+-;RE=14;REF_strand=0,0;AF=1	GT:DR:DV	1/1:0:14	utg37_pilon	exonerate:protein2genome:local	gene	543399	548456	8637	+	.	gene_id 0 ; sequence GL50803_17123-t26_1-p1 ; gene_orientation .
utg37_pilon	224714	150	N	<DEL>	.	PASS	IMPRECISE;SVMETHOD=Snifflesv1.0.10;CHR2=utg37_pilon;END=1364250;STD_quant_start=182.812199;STD_quant_stop=189.890758;Kurtosis_quant_start=-0.375669;Kurtosis_quant_stop=-0.517812;SVTYPE=DEL;RNAMES=10d86156-1483-453b-90e6-ddf212b08f61,3acc8b64-930f-4b19-9cbd-b789701f8f8a,54b4c17a-b5ca-4421-9095-31da70f7f854,5d653343-6553-49d6-baed-4cf932f7bc8b,70f8a539-2c52-416b-ad9e-3ba42921f8df,7673d9bc-9140-4258-a9fd-2e905b0a7417,80b778be-bf0c-4f58-a2c3-fb4f1bf61e5b,b4c632e2-fde4-4d13-ab1f-a522cfe5b97d,b87d6803-f6e6-4da7-977c-4eb9497c870d,c4ebc447-060a-4834-b4b5-c62da2beb415,cc81270b-9741-41cf-a976-195962e174f3,e2c8517b-22d4-405b-9d21-ae4e03ce9e5c,eb5c28bb-c3b9-4e03-a6c1-8aeef709557b,ebcebf45-cffe-49bf-b82c-6fc62e1fa8dc;SUPTYPE=SR;SVLEN=-1139536;STRANDS=+-;RE=14;REF_strand=0,0;AF=1	GT:DR:DV	1/1:0:14	utg37_pilon	exonerate:protein2genome:local	gene	553810	554586	1314	-	.	gene_id 0 ; sequence GL50803_17125-t26_1-p1 ; gene_orientation .
utg37_pilon	224714	150	N	<DEL>	.	PASS	IMPRECISE;SVMETHOD=Snifflesv1.0.10;CHR2=utg37_pilon;END=1364250;STD_quant_start=182.812199;STD_quant_stop=189.890758;Kurtosis_quant_start=-0.375669;Kurtosis_quant_stop=-0.517812;SVTYPE=DEL;RNAMES=10d86156-1483-453b-90e6-ddf212b08f61,3acc8b64-930f-4b19-9cbd-b789701f8f8a,54b4c17a-b5ca-4421-9095-31da70f7f854,5d653343-6553-49d6-baed-4cf932f7bc8b,70f8a539-2c52-416b-ad9e-3ba42921f8df,7673d9bc-9140-4258-a9fd-2e905b0a7417,80b778be-bf0c-4f58-a2c3-fb4f1bf61e5b,b4c632e2-fde4-4d13-ab1f-a522cfe5b97d,b87d6803-f6e6-4da7-977c-4eb9497c870d,c4ebc447-060a-4834-b4b5-c62da2beb415,cc81270b-9741-41cf-a976-195962e174f3,e2c8517b-22d4-405b-9d21-ae4e03ce9e5c,eb5c28bb-c3b9-4e03-a6c1-8aeef709557b,ebcebf45-cffe-49bf-b82c-6fc62e1fa8dc;SUPTYPE=SR;SVLEN=-1139536;STRANDS=+-;RE=14;REF_strand=0,0;AF=1	GT:DR:DV	1/1:0:14	utg37_pilon	exonerate:protein2genome:local	gene	554594	555520	1604	+	.	gene_id 0 ; sequence GL50803_17126-t26_1-p1 ; gene_orientation .
utg37_pilon	224714	150	N	<DEL>	.	PASS	IMPRECISE;SVMETHOD=Snifflesv1.0.10;CHR2=utg37_pilon;END=1364250;STD_quant_start=182.812199;STD_quant_stop=189.890758;Kurtosis_quant_start=-0.375669;Kurtosis_quant_stop=-0.517812;SVTYPE=DEL;RNAMES=10d86156-1483-453b-90e6-ddf212b08f61,3acc8b64-930f-4b19-9cbd-b789701f8f8a,54b4c17a-b5ca-4421-9095-31da70f7f854,5d653343-6553-49d6-baed-4cf932f7bc8b,70f8a539-2c52-416b-ad9e-3ba42921f8df,7673d9bc-9140-4258-a9fd-2e905b0a7417,80b778be-bf0c-4f58-a2c3-fb4f1bf61e5b,b4c632e2-fde4-4d13-ab1f-a522cfe5b97d,b87d6803-f6e6-4da7-977c-4eb9497c870d,c4ebc447-060a-4834-b4b5-c62da2beb415,cc81270b-9741-41cf-a976-195962e174f3,e2c8517b-22d4-405b-9d21-ae4e03ce9e5c,eb5c28bb-c3b9-4e03-a6c1-8aeef709557b,ebcebf45-cffe-49bf-b82c-6fc62e1fa8dc;SUPTYPE=SR;SVLEN=-1139536;STRANDS=+-;RE=14;REF_strand=0,0;AF=1	GT:DR:DV	1/1:0:14	utg37_pilon	exonerate:protein2genome:local	gene	556048	556191	237	-	.	gene_id 0 ; sequence GL50803_23129-t26_1-p1 ; gene_orientation .
utg37_pilon	224714	150	N	<DEL>	.	PASS	IMPRECISE;SVMETHOD=Snifflesv1.0.10;CHR2=utg37_pilon;END=1364250;STD_quant_start=182.812199;STD_quant_stop=189.890758;Kurtosis_quant_start=-0.375669;Kurtosis_quant_stop=-0.517812;SVTYPE=DEL;RNAMES=10d86156-1483-453b-90e6-ddf212b08f61,3acc8b64-930f-4b19-9cbd-b789701f8f8a,54b4c17a-b5ca-4421-9095-31da70f7f854,5d653343-6553-49d6-baed-4cf932f7bc8b,70f8a539-2c52-416b-ad9e-3ba42921f8df,7673d9bc-9140-4258-a9fd-2e905b0a7417,80b778be-bf0c-4f58-a2c3-fb4f1bf61e5b,b4c632e2-fde4-4d13-ab1f-a522cfe5b97d,b87d6803-f6e6-4da7-977c-4eb9497c870d,c4ebc447-060a-4834-b4b5-c62da2beb415,cc81270b-9741-41cf-a976-195962e174f3,e2c8517b-22d4-405b-9d21-ae4e03ce9e5c,eb5c28bb-c3b9-4e03-a6c1-8aeef709557b,ebcebf45-cffe-49bf-b82c-6fc62e1fa8dc;SUPTYPE=SR;SVLEN=-1139536;STRANDS=+-;RE=14;REF_strand=0,0;AF=1	GT:DR:DV	1/1:0:14	utg37_pilon	exonerate:protein2genome:local	gene	550223	552580	3959	+	.	gene_id 0 ; sequence GL50803_27925-t26_1-p1 ; gene_orientation .
utg37_pilon	224714	150	N	<DEL>	.	PASS	IMPRECISE;SVMETHOD=Snifflesv1.0.10;CHR2=utg37_pilon;END=1364250;STD_quant_start=182.812199;STD_quant_stop=189.890758;Kurtosis_quant_start=-0.375669;Kurtosis_quant_stop=-0.517812;SVTYPE=DEL;RNAMES=10d86156-1483-453b-90e6-ddf212b08f61,3acc8b64-930f-4b19-9cbd-b789701f8f8a,54b4c17a-b5ca-4421-9095-31da70f7f854,5d653343-6553-49d6-baed-4cf932f7bc8b,70f8a539-2c52-416b-ad9e-3ba42921f8df,7673d9bc-9140-4258-a9fd-2e905b0a7417,80b778be-bf0c-4f58-a2c3-fb4f1bf61e5b,b4c632e2-fde4-4d13-ab1f-a522cfe5b97d,b87d6803-f6e6-4da7-977c-4eb9497c870d,c4ebc447-060a-4834-b4b5-c62da2beb415,cc81270b-9741-41cf-a976-195962e174f3,e2c8517b-22d4-405b-9d21-ae4e03ce9e5c,eb5c28bb-c3b9-4e03-a6c1-8aeef709557b,ebcebf45-cffe-49bf-b82c-6fc62e1fa8dc;SUPTYPE=SR;SVLEN=-1139536;STRANDS=+-;RE=14;REF_strand=0,0;AF=1	GT:DR:DV	1/1:0:14	utg37_pilon	exonerate:protein2genome:local	gene	550163	550459	512	-	.	gene_id 0 ; sequence GL50803_32099-t26_1-p1 ; gene_orientation .
utg37_pilon	224714	150	N	<DEL>	.	PASS	IMPRECISE;SVMETHOD=Snifflesv1.0.10;CHR2=utg37_pilon;END=1364250;STD_quant_start=182.812199;STD_quant_stop=189.890758;Kurtosis_quant_start=-0.375669;Kurtosis_quant_stop=-0.517812;SVTYPE=DEL;RNAMES=10d86156-1483-453b-90e6-ddf212b08f61,3acc8b64-930f-4b19-9cbd-b789701f8f8a,54b4c17a-b5ca-4421-9095-31da70f7f854,5d653343-6553-49d6-baed-4cf932f7bc8b,70f8a539-2c52-416b-ad9e-3ba42921f8df,7673d9bc-9140-4258-a9fd-2e905b0a7417,80b778be-bf0c-4f58-a2c3-fb4f1bf61e5b,b4c632e2-fde4-4d13-ab1f-a522cfe5b97d,b87d6803-f6e6-4da7-977c-4eb9497c870d,c4ebc447-060a-4834-b4b5-c62da2beb415,cc81270b-9741-41cf-a976-195962e174f3,e2c8517b-22d4-405b-9d21-ae4e03ce9e5c,eb5c28bb-c3b9-4e03-a6c1-8aeef709557b,ebcebf45-cffe-49bf-b82c-6fc62e1fa8dc;SUPTYPE=SR;SVLEN=-1139536;STRANDS=+-;RE=14;REF_strand=0,0;AF=1	GT:DR:DV	1/1:0:14	utg37_pilon	exonerate:protein2genome:local	gene	555844	555993	263	+	.	gene_id 0 ; sequence GL50803_38789-t26_1-p1 ; gene_orientation .
utg37_pilon	224714	150	N	<DEL>	.	PASS	IMPRECISE;SVMETHOD=Snifflesv1.0.10;CHR2=utg37_pilon;END=1364250;STD_quant_start=182.812199;STD_quant_stop=189.890758;Kurtosis_quant_start=-0.375669;Kurtosis_quant_stop=-0.517812;SVTYPE=DEL;RNAMES=10d86156-1483-453b-90e6-ddf212b08f61,3acc8b64-930f-4b19-9cbd-b789701f8f8a,54b4c17a-b5ca-4421-9095-31da70f7f854,5d653343-6553-49d6-baed-4cf932f7bc8b,70f8a539-2c52-416b-ad9e-3ba42921f8df,7673d9bc-9140-4258-a9fd-2e905b0a7417,80b778be-bf0c-4f58-a2c3-fb4f1bf61e5b,b4c632e2-fde4-4d13-ab1f-a522cfe5b97d,b87d6803-f6e6-4da7-977c-4eb9497c870d,c4ebc447-060a-4834-b4b5-c62da2beb415,cc81270b-9741-41cf-a976-195962e174f3,e2c8517b-22d4-405b-9d21-ae4e03ce9e5c,eb5c28bb-c3b9-4e03-a6c1-8aeef709557b,ebcebf45-cffe-49bf-b82c-6fc62e1fa8dc;SUPTYPE=SR;SVLEN=-1139536;STRANDS=+-;RE=14;REF_strand=0,0;AF=1	GT:DR:DV	1/1:0:14	utg37_pilon	exonerate:protein2genome:local	gene	552862	553020	278	+	.	gene_id 0 ; sequence GL50803_38817-t26_1-p1 ; gene_orientation .
utg37_pilon	224714	150	N	<DEL>	.	PASS	IMPRECISE;SVMETHOD=Snifflesv1.0.10;CHR2=utg37_pilon;END=1364250;STD_quant_start=182.812199;STD_quant_stop=189.890758;Kurtosis_quant_start=-0.375669;Kurtosis_quant_stop=-0.517812;SVTYPE=DEL;RNAMES=10d86156-1483-453b-90e6-ddf212b08f61,3acc8b64-930f-4b19-9cbd-b789701f8f8a,54b4c17a-b5ca-4421-9095-31da70f7f854,5d653343-6553-49d6-baed-4cf932f7bc8b,70f8a539-2c52-416b-ad9e-3ba42921f8df,7673d9bc-9140-4258-a9fd-2e905b0a7417,80b778be-bf0c-4f58-a2c3-fb4f1bf61e5b,b4c632e2-fde4-4d13-ab1f-a522cfe5b97d,b87d6803-f6e6-4da7-977c-4eb9497c870d,c4ebc447-060a-4834-b4b5-c62da2beb415,cc81270b-9741-41cf-a976-195962e174f3,e2c8517b-22d4-405b-9d21-ae4e03ce9e5c,eb5c28bb-c3b9-4e03-a6c1-8aeef709557b,ebcebf45-cffe-49bf-b82c-6fc62e1fa8dc;SUPTYPE=SR;SVLEN=-1139536;STRANDS=+-;RE=14;REF_strand=0,0;AF=1	GT:DR:DV	1/1:0:14	utg37_pilon	exonerate:protein2genome:local	gene	542052	543272	2079	-	.	gene_id 0 ; sequence GL50803_6633-t26_1-p1 ; gene_orientation .
utg37_pilon	224714	150	N	<DEL>	.	PASS	IMPRECISE;SVMETHOD=Snifflesv1.0.10;CHR2=utg37_pilon;END=1364250;STD_quant_start=182.812199;STD_quant_stop=189.890758;Kurtosis_quant_start=-0.375669;Kurtosis_quant_stop=-0.517812;SVTYPE=DEL;RNAMES=10d86156-1483-453b-90e6-ddf212b08f61,3acc8b64-930f-4b19-9cbd-b789701f8f8a,54b4c17a-b5ca-4421-9095-31da70f7f854,5d653343-6553-49d6-baed-4cf932f7bc8b,70f8a539-2c52-416b-ad9e-3ba42921f8df,7673d9bc-9140-4258-a9fd-2e905b0a7417,80b778be-bf0c-4f58-a2c3-fb4f1bf61e5b,b4c632e2-fde4-4d13-ab1f-a522cfe5b97d,b87d6803-f6e6-4da7-977c-4eb9497c870d,c4ebc447-060a-4834-b4b5-c62da2beb415,cc81270b-9741-41cf-a976-195962e174f3,e2c8517b-22d4-405b-9d21-ae4e03ce9e5c,eb5c28bb-c3b9-4e03-a6c1-8aeef709557b,ebcebf45-cffe-49bf-b82c-6fc62e1fa8dc;SUPTYPE=SR;SVLEN=-1139536;STRANDS=+-;RE=14;REF_strand=0,0;AF=1	GT:DR:DV	1/1:0:14	utg37_pilon	exonerate:protein2genome:local	gene	547232	547375	267	-	.	gene_id 0 ; sequence GL50803_6634-t26_1-p1 ; gene_orientation .
utg37_pilon	224714	150	N	<DEL>	.	PASS	IMPRECISE;SVMETHOD=Snifflesv1.0.10;CHR2=utg37_pilon;END=1364250;STD_quant_start=182.812199;STD_quant_stop=189.890758;Kurtosis_quant_start=-0.375669;Kurtosis_quant_stop=-0.517812;SVTYPE=DEL;RNAMES=10d86156-1483-453b-90e6-ddf212b08f61,3acc8b64-930f-4b19-9cbd-b789701f8f8a,54b4c17a-b5ca-4421-9095-31da70f7f854,5d653343-6553-49d6-baed-4cf932f7bc8b,70f8a539-2c52-416b-ad9e-3ba42921f8df,7673d9bc-9140-4258-a9fd-2e905b0a7417,80b778be-bf0c-4f58-a2c3-fb4f1bf61e5b,b4c632e2-fde4-4d13-ab1f-a522cfe5b97d,b87d6803-f6e6-4da7-977c-4eb9497c870d,c4ebc447-060a-4834-b4b5-c62da2beb415,cc81270b-9741-41cf-a976-195962e174f3,e2c8517b-22d4-405b-9d21-ae4e03ce9e5c,eb5c28bb-c3b9-4e03-a6c1-8aeef709557b,ebcebf45-cffe-49bf-b82c-6fc62e1fa8dc;SUPTYPE=SR;SVLEN=-1139536;STRANDS=+-;RE=14;REF_strand=0,0;AF=1	GT:DR:DV	1/1:0:14	utg37_pilon	exonerate:protein2genome:local	gene	549108	549416	536	+	.	gene_id 0 ; sequence GL50803_6637-t26_1-p1 ; gene_orientation .
utg37_pilon	224714	150	N	<DEL>	.	PASS	IMPRECISE;SVMETHOD=Snifflesv1.0.10;CHR2=utg37_pilon;END=1364250;STD_quant_start=182.812199;STD_quant_stop=189.890758;Kurtosis_quant_start=-0.375669;Kurtosis_quant_stop=-0.517812;SVTYPE=DEL;RNAMES=10d86156-1483-453b-90e6-ddf212b08f61,3acc8b64-930f-4b19-9cbd-b789701f8f8a,54b4c17a-b5ca-4421-9095-31da70f7f854,5d653343-6553-49d6-baed-4cf932f7bc8b,70f8a539-2c52-416b-ad9e-3ba42921f8df,7673d9bc-9140-4258-a9fd-2e905b0a7417,80b778be-bf0c-4f58-a2c3-fb4f1bf61e5b,b4c632e2-fde4-4d13-ab1f-a522cfe5b97d,b87d6803-f6e6-4da7-977c-4eb9497c870d,c4ebc447-060a-4834-b4b5-c62da2beb415,cc81270b-9741-41cf-a976-195962e174f3,e2c8517b-22d4-405b-9d21-ae4e03ce9e5c,eb5c28bb-c3b9-4e03-a6c1-8aeef709557b,ebcebf45-cffe-49bf-b82c-6fc62e1fa8dc;SUPTYPE=SR;SVLEN=-1139536;STRANDS=+-;RE=14;REF_strand=0,0;AF=1	GT:DR:DV	1/1:0:14	utg37_pilon	exonerate:protein2genome:local	gene	549432	549689	427	-	.	gene_id 0 ; sequence GL50803_6638-t26_1-p1 ; gene_orientation .
utg37_pilon	224714	150	N	<DEL>	.	PASS	IMPRECISE;SVMETHOD=Snifflesv1.0.10;CHR2=utg37_pilon;END=1364250;STD_quant_start=182.812199;STD_quant_stop=189.890758;Kurtosis_quant_start=-0.375669;Kurtosis_quant_stop=-0.517812;SVTYPE=DEL;RNAMES=10d86156-1483-453b-90e6-ddf212b08f61,3acc8b64-930f-4b19-9cbd-b789701f8f8a,54b4c17a-b5ca-4421-9095-31da70f7f854,5d653343-6553-49d6-baed-4cf932f7bc8b,70f8a539-2c52-416b-ad9e-3ba42921f8df,7673d9bc-9140-4258-a9fd-2e905b0a7417,80b778be-bf0c-4f58-a2c3-fb4f1bf61e5b,b4c632e2-fde4-4d13-ab1f-a522cfe5b97d,b87d6803-f6e6-4da7-977c-4eb9497c870d,c4ebc447-060a-4834-b4b5-c62da2beb415,cc81270b-9741-41cf-a976-195962e174f3,e2c8517b-22d4-405b-9d21-ae4e03ce9e5c,eb5c28bb-c3b9-4e03-a6c1-8aeef709557b,ebcebf45-cffe-49bf-b82c-6fc62e1fa8dc;SUPTYPE=SR;SVLEN=-1139536;STRANDS=+-;RE=14;REF_strand=0,0;AF=1	GT:DR:DV	1/1:0:14	utg37_pilon	exonerate:protein2genome:local	gene	549667	549960	515	+	.	gene_id 0 ; sequence GL50803_6639-t26_1-p1 ; gene_orientation .
utg37_pilon	224714	150	N	<DEL>	.	PASS	IMPRECISE;SVMETHOD=Snifflesv1.0.10;CHR2=utg37_pilon;END=1364250;STD_quant_start=182.812199;STD_quant_stop=189.890758;Kurtosis_quant_start=-0.375669;Kurtosis_quant_stop=-0.517812;SVTYPE=DEL;RNAMES=10d86156-1483-453b-90e6-ddf212b08f61,3acc8b64-930f-4b19-9cbd-b789701f8f8a,54b4c17a-b5ca-4421-9095-31da70f7f854,5d653343-6553-49d6-baed-4cf932f7bc8b,70f8a539-2c52-416b-ad9e-3ba42921f8df,7673d9bc-9140-4258-a9fd-2e905b0a7417,80b778be-bf0c-4f58-a2c3-fb4f1bf61e5b,b4c632e2-fde4-4d13-ab1f-a522cfe5b97d,b87d6803-f6e6-4da7-977c-4eb9497c870d,c4ebc447-060a-4834-b4b5-c62da2beb415,cc81270b-9741-41cf-a976-195962e174f3,e2c8517b-22d4-405b-9d21-ae4e03ce9e5c,eb5c28bb-c3b9-4e03-a6c1-8aeef709557b,ebcebf45-cffe-49bf-b82c-6fc62e1fa8dc;SUPTYPE=SR;SVLEN=-1139536;STRANDS=+-;RE=14;REF_strand=0,0;AF=1	GT:DR:DV	1/1:0:14	utg37_pilon	exonerate:protein2genome:local	gene	555589	555834	426	+	.	gene_id 0 ; sequence GL50803_6647-t26_1-p1 ; gene_orientation .
utg37_pilon	224714	150	N	<DEL>	.	PASS	IMPRECISE;SVMETHOD=Snifflesv1.0.10;CHR2=utg37_pilon;END=1364250;STD_quant_start=182.812199;STD_quant_stop=189.890758;Kurtosis_quant_start=-0.375669;Kurtosis_quant_stop=-0.517812;SVTYPE=DEL;RNAMES=10d86156-1483-453b-90e6-ddf212b08f61,3acc8b64-930f-4b19-9cbd-b789701f8f8a,54b4c17a-b5ca-4421-9095-31da70f7f854,5d653343-6553-49d6-baed-4cf932f7bc8b,70f8a539-2c52-416b-ad9e-3ba42921f8df,7673d9bc-9140-4258-a9fd-2e905b0a7417,80b778be-bf0c-4f58-a2c3-fb4f1bf61e5b,b4c632e2-fde4-4d13-ab1f-a522cfe5b97d,b87d6803-f6e6-4da7-977c-4eb9497c870d,c4ebc447-060a-4834-b4b5-c62da2beb415,cc81270b-9741-41cf-a976-195962e174f3,e2c8517b-22d4-405b-9d21-ae4e03ce9e5c,eb5c28bb-c3b9-4e03-a6c1-8aeef709557b,ebcebf45-cffe-49bf-b82c-6fc62e1fa8dc;SUPTYPE=SR;SVLEN=-1139536;STRANDS=+-;RE=14;REF_strand=0,0;AF=1	GT:DR:DV	1/1:0:14	utg37_pilon	exonerate:protein2genome:local	gene	557677	561924	7305	+	.	gene_id 0 ; sequence GL50803_101194-t26_1-p1 ; gene_orientation .
utg37_pilon	224714	150	N	<DEL>	.	PASS	IMPRECISE;SVMETHOD=Snifflesv1.0.10;CHR2=utg37_pilon;END=1364250;STD_quant_start=182.812199;STD_quant_stop=189.890758;Kurtosis_quant_start=-0.375669;Kurtosis_quant_stop=-0.517812;SVTYPE=DEL;RNAMES=10d86156-1483-453b-90e6-ddf212b08f61,3acc8b64-930f-4b19-9cbd-b789701f8f8a,54b4c17a-b5ca-4421-9095-31da70f7f854,5d653343-6553-49d6-baed-4cf932f7bc8b,70f8a539-2c52-416b-ad9e-3ba42921f8df,7673d9bc-9140-4258-a9fd-2e905b0a7417,80b778be-bf0c-4f58-a2c3-fb4f1bf61e5b,b4c632e2-fde4-4d13-ab1f-a522cfe5b97d,b87d6803-f6e6-4da7-977c-4eb9497c870d,c4ebc447-060a-4834-b4b5-c62da2beb415,cc81270b-9741-41cf-a976-195962e174f3,e2c8517b-22d4-405b-9d21-ae4e03ce9e5c,eb5c28bb-c3b9-4e03-a6c1-8aeef709557b,ebcebf45-cffe-49bf-b82c-6fc62e1fa8dc;SUPTYPE=SR;SVLEN=-1139536;STRANDS=+-;RE=14;REF_strand=0,0;AF=1	GT:DR:DV	1/1:0:14	utg37_pilon	exonerate:protein2genome:local	gene	569998	571701	3023	-	.	gene_id 0 ; sequence GL50803_112416-t26_1-p1 ; gene_orientation .
utg37_pilon	224714	150	N	<DEL>	.	PASS	IMPRECISE;SVMETHOD=Snifflesv1.0.10;CHR2=utg37_pilon;END=1364250;STD_quant_start=182.812199;STD_quant_stop=189.890758;Kurtosis_quant_start=-0.375669;Kurtosis_quant_stop=-0.517812;SVTYPE=DEL;RNAMES=10d86156-1483-453b-90e6-ddf212b08f61,3acc8b64-930f-4b19-9cbd-b789701f8f8a,54b4c17a-b5ca-4421-9095-31da70f7f854,5d653343-6553-49d6-baed-4cf932f7bc8b,70f8a539-2c52-416b-ad9e-3ba42921f8df,7673d9bc-9140-4258-a9fd-2e905b0a7417,80b778be-bf0c-4f58-a2c3-fb4f1bf61e5b,b4c632e2-fde4-4d13-ab1f-a522cfe5b97d,b87d6803-f6e6-4da7-977c-4eb9497c870d,c4ebc447-060a-4834-b4b5-c62da2beb415,cc81270b-9741-41cf-a976-195962e174f3,e2c8517b-22d4-405b-9d21-ae4e03ce9e5c,eb5c28bb-c3b9-4e03-a6c1-8aeef709557b,ebcebf45-cffe-49bf-b82c-6fc62e1fa8dc;SUPTYPE=SR;SVLEN=-1139536;STRANDS=+-;RE=14;REF_strand=0,0;AF=1	GT:DR:DV	1/1:0:14	utg37_pilon	exonerate:protein2genome:local	gene	566963	569458	4272	-	.	gene_id 0 ; sequence GL50803_14208-t26_1-p1 ; gene_orientation .
utg37_pilon	224714	150	N	<DEL>	.	PASS	IMPRECISE;SVMETHOD=Snifflesv1.0.10;CHR2=utg37_pilon;END=1364250;STD_quant_start=182.812199;STD_quant_stop=189.890758;Kurtosis_quant_start=-0.375669;Kurtosis_quant_stop=-0.517812;SVTYPE=DEL;RNAMES=10d86156-1483-453b-90e6-ddf212b08f61,3acc8b64-930f-4b19-9cbd-b789701f8f8a,54b4c17a-b5ca-4421-9095-31da70f7f854,5d653343-6553-49d6-baed-4cf932f7bc8b,70f8a539-2c52-416b-ad9e-3ba42921f8df,7673d9bc-9140-4258-a9fd-2e905b0a7417,80b778be-bf0c-4f58-a2c3-fb4f1bf61e5b,b4c632e2-fde4-4d13-ab1f-a522cfe5b97d,b87d6803-f6e6-4da7-977c-4eb9497c870d,c4ebc447-060a-4834-b4b5-c62da2beb415,cc81270b-9741-41cf-a976-195962e174f3,e2c8517b-22d4-405b-9d21-ae4e03ce9e5c,eb5c28bb-c3b9-4e03-a6c1-8aeef709557b,ebcebf45-cffe-49bf-b82c-6fc62e1fa8dc;SUPTYPE=SR;SVLEN=-1139536;STRANDS=+-;RE=14;REF_strand=0,0;AF=1	GT:DR:DV	1/1:0:14	utg37_pilon	exonerate:protein2genome:local	gene	563426	564217	1346	+	.	gene_id 0 ; sequence GL50803_17129-t26_1-p1 ; gene_orientation .
utg37_pilon	224714	150	N	<DEL>	.	PASS	IMPRECISE;SVMETHOD=Snifflesv1.0.10;CHR2=utg37_pilon;END=1364250;STD_quant_start=182.812199;STD_quant_stop=189.890758;Kurtosis_quant_start=-0.375669;Kurtosis_quant_stop=-0.517812;SVTYPE=DEL;RNAMES=10d86156-1483-453b-90e6-ddf212b08f61,3acc8b64-930f-4b19-9cbd-b789701f8f8a,54b4c17a-b5ca-4421-9095-31da70f7f854,5d653343-6553-49d6-baed-4cf932f7bc8b,70f8a539-2c52-416b-ad9e-3ba42921f8df,7673d9bc-9140-4258-a9fd-2e905b0a7417,80b778be-bf0c-4f58-a2c3-fb4f1bf61e5b,b4c632e2-fde4-4d13-ab1f-a522cfe5b97d,b87d6803-f6e6-4da7-977c-4eb9497c870d,c4ebc447-060a-4834-b4b5-c62da2beb415,cc81270b-9741-41cf-a976-195962e174f3,e2c8517b-22d4-405b-9d21-ae4e03ce9e5c,eb5c28bb-c3b9-4e03-a6c1-8aeef709557b,ebcebf45-cffe-49bf-b82c-6fc62e1fa8dc;SUPTYPE=SR;SVLEN=-1139536;STRANDS=+-;RE=14;REF_strand=0,0;AF=1	GT:DR:DV	1/1:0:14	utg37_pilon	exonerate:protein2genome:local	gene	572435	572665	416	+	.	gene_id 0 ; sequence GL50803_23128-t26_1-p1 ; gene_orientation .
utg37_pilon	224714	150	N	<DEL>	.	PASS	IMPRECISE;SVMETHOD=Snifflesv1.0.10;CHR2=utg37_pilon;END=1364250;STD_quant_start=182.812199;STD_quant_stop=189.890758;Kurtosis_quant_start=-0.375669;Kurtosis_quant_stop=-0.517812;SVTYPE=DEL;RNAMES=10d86156-1483-453b-90e6-ddf212b08f61,3acc8b64-930f-4b19-9cbd-b789701f8f8a,54b4c17a-b5ca-4421-9095-31da70f7f854,5d653343-6553-49d6-baed-4cf932f7bc8b,70f8a539-2c52-416b-ad9e-3ba42921f8df,7673d9bc-9140-4258-a9fd-2e905b0a7417,80b778be-bf0c-4f58-a2c3-fb4f1bf61e5b,b4c632e2-fde4-4d13-ab1f-a522cfe5b97d,b87d6803-f6e6-4da7-977c-4eb9497c870d,c4ebc447-060a-4834-b4b5-c62da2beb415,cc81270b-9741-41cf-a976-195962e174f3,e2c8517b-22d4-405b-9d21-ae4e03ce9e5c,eb5c28bb-c3b9-4e03-a6c1-8aeef709557b,ebcebf45-cffe-49bf-b82c-6fc62e1fa8dc;SUPTYPE=SR;SVLEN=-1139536;STRANDS=+-;RE=14;REF_strand=0,0;AF=1	GT:DR:DV	1/1:0:14	utg37_pilon	exonerate:protein2genome:local	gene	566693	566887	352	+	.	gene_id 0 ; sequence GL50803_38794-t26_1-p1 ; gene_orientation .
utg37_pilon	224714	150	N	<DEL>	.	PASS	IMPRECISE;SVMETHOD=Snifflesv1.0.10;CHR2=utg37_pilon;END=1364250;STD_quant_start=182.812199;STD_quant_stop=189.890758;Kurtosis_quant_start=-0.375669;Kurtosis_quant_stop=-0.517812;SVTYPE=DEL;RNAMES=10d86156-1483-453b-90e6-ddf212b08f61,3acc8b64-930f-4b19-9cbd-b789701f8f8a,54b4c17a-b5ca-4421-9095-31da70f7f854,5d653343-6553-49d6-baed-4cf932f7bc8b,70f8a539-2c52-416b-ad9e-3ba42921f8df,7673d9bc-9140-4258-a9fd-2e905b0a7417,80b778be-bf0c-4f58-a2c3-fb4f1bf61e5b,b4c632e2-fde4-4d13-ab1f-a522cfe5b97d,b87d6803-f6e6-4da7-977c-4eb9497c870d,c4ebc447-060a-4834-b4b5-c62da2beb415,cc81270b-9741-41cf-a976-195962e174f3,e2c8517b-22d4-405b-9d21-ae4e03ce9e5c,eb5c28bb-c3b9-4e03-a6c1-8aeef709557b,ebcebf45-cffe-49bf-b82c-6fc62e1fa8dc;SUPTYPE=SR;SVLEN=-1139536;STRANDS=+-;RE=14;REF_strand=0,0;AF=1	GT:DR:DV	1/1:0:14	utg37_pilon	exonerate:protein2genome:local	gene	567228	567344	218	+	.	gene_id 0 ; sequence GL50803_38795-t26_1-p1 ; gene_orientation .
utg37_pilon	224714	150	N	<DEL>	.	PASS	IMPRECISE;SVMETHOD=Snifflesv1.0.10;CHR2=utg37_pilon;END=1364250;STD_quant_start=182.812199;STD_quant_stop=189.890758;Kurtosis_quant_start=-0.375669;Kurtosis_quant_stop=-0.517812;SVTYPE=DEL;RNAMES=10d86156-1483-453b-90e6-ddf212b08f61,3acc8b64-930f-4b19-9cbd-b789701f8f8a,54b4c17a-b5ca-4421-9095-31da70f7f854,5d653343-6553-49d6-baed-4cf932f7bc8b,70f8a539-2c52-416b-ad9e-3ba42921f8df,7673d9bc-9140-4258-a9fd-2e905b0a7417,80b778be-bf0c-4f58-a2c3-fb4f1bf61e5b,b4c632e2-fde4-4d13-ab1f-a522cfe5b97d,b87d6803-f6e6-4da7-977c-4eb9497c870d,c4ebc447-060a-4834-b4b5-c62da2beb415,cc81270b-9741-41cf-a976-195962e174f3,e2c8517b-22d4-405b-9d21-ae4e03ce9e5c,eb5c28bb-c3b9-4e03-a6c1-8aeef709557b,ebcebf45-cffe-49bf-b82c-6fc62e1fa8dc;SUPTYPE=SR;SVLEN=-1139536;STRANDS=+-;RE=14;REF_strand=0,0;AF=1	GT:DR:DV	1/1:0:14	utg37_pilon	exonerate:protein2genome:local	gene	569971	570204	417	+	.	gene_id 0 ; sequence GL50803_38796-t26_1-p1 ; gene_orientation .
utg37_pilon	224714	150	N	<DEL>	.	PASS	IMPRECISE;SVMETHOD=Snifflesv1.0.10;CHR2=utg37_pilon;END=1364250;STD_quant_start=182.812199;STD_quant_stop=189.890758;Kurtosis_quant_start=-0.375669;Kurtosis_quant_stop=-0.517812;SVTYPE=DEL;RNAMES=10d86156-1483-453b-90e6-ddf212b08f61,3acc8b64-930f-4b19-9cbd-b789701f8f8a,54b4c17a-b5ca-4421-9095-31da70f7f854,5d653343-6553-49d6-baed-4cf932f7bc8b,70f8a539-2c52-416b-ad9e-3ba42921f8df,7673d9bc-9140-4258-a9fd-2e905b0a7417,80b778be-bf0c-4f58-a2c3-fb4f1bf61e5b,b4c632e2-fde4-4d13-ab1f-a522cfe5b97d,b87d6803-f6e6-4da7-977c-4eb9497c870d,c4ebc447-060a-4834-b4b5-c62da2beb415,cc81270b-9741-41cf-a976-195962e174f3,e2c8517b-22d4-405b-9d21-ae4e03ce9e5c,eb5c28bb-c3b9-4e03-a6c1-8aeef709557b,ebcebf45-cffe-49bf-b82c-6fc62e1fa8dc;SUPTYPE=SR;SVLEN=-1139536;STRANDS=+-;RE=14;REF_strand=0,0;AF=1	GT:DR:DV	1/1:0:14	utg37_pilon	exonerate:protein2genome:local	gene	562816	562920	179	+	.	gene_id 0 ; sequence GL50803_38821-t26_1-p1 ; gene_orientation .
utg37_pilon	224714	150	N	<DEL>	.	PASS	IMPRECISE;SVMETHOD=Snifflesv1.0.10;CHR2=utg37_pilon;END=1364250;STD_quant_start=182.812199;STD_quant_stop=189.890758;Kurtosis_quant_start=-0.375669;Kurtosis_quant_stop=-0.517812;SVTYPE=DEL;RNAMES=10d86156-1483-453b-90e6-ddf212b08f61,3acc8b64-930f-4b19-9cbd-b789701f8f8a,54b4c17a-b5ca-4421-9095-31da70f7f854,5d653343-6553-49d6-baed-4cf932f7bc8b,70f8a539-2c52-416b-ad9e-3ba42921f8df,7673d9bc-9140-4258-a9fd-2e905b0a7417,80b778be-bf0c-4f58-a2c3-fb4f1bf61e5b,b4c632e2-fde4-4d13-ab1f-a522cfe5b97d,b87d6803-f6e6-4da7-977c-4eb9497c870d,c4ebc447-060a-4834-b4b5-c62da2beb415,cc81270b-9741-41cf-a976-195962e174f3,e2c8517b-22d4-405b-9d21-ae4e03ce9e5c,eb5c28bb-c3b9-4e03-a6c1-8aeef709557b,ebcebf45-cffe-49bf-b82c-6fc62e1fa8dc;SUPTYPE=SR;SVLEN=-1139536;STRANDS=+-;RE=14;REF_strand=0,0;AF=1	GT:DR:DV	1/1:0:14	utg37_pilon	exonerate:protein2genome:local	gene	567248	567406	302	+	.	gene_id 0 ; sequence GL50803_38823-t26_1-p1 ; gene_orientation .
utg37_pilon	224714	150	N	<DEL>	.	PASS	IMPRECISE;SVMETHOD=Snifflesv1.0.10;CHR2=utg37_pilon;END=1364250;STD_quant_start=182.812199;STD_quant_stop=189.890758;Kurtosis_quant_start=-0.375669;Kurtosis_quant_stop=-0.517812;SVTYPE=DEL;RNAMES=10d86156-1483-453b-90e6-ddf212b08f61,3acc8b64-930f-4b19-9cbd-b789701f8f8a,54b4c17a-b5ca-4421-9095-31da70f7f854,5d653343-6553-49d6-baed-4cf932f7bc8b,70f8a539-2c52-416b-ad9e-3ba42921f8df,7673d9bc-9140-4258-a9fd-2e905b0a7417,80b778be-bf0c-4f58-a2c3-fb4f1bf61e5b,b4c632e2-fde4-4d13-ab1f-a522cfe5b97d,b87d6803-f6e6-4da7-977c-4eb9497c870d,c4ebc447-060a-4834-b4b5-c62da2beb415,cc81270b-9741-41cf-a976-195962e174f3,e2c8517b-22d4-405b-9d21-ae4e03ce9e5c,eb5c28bb-c3b9-4e03-a6c1-8aeef709557b,ebcebf45-cffe-49bf-b82c-6fc62e1fa8dc;SUPTYPE=SR;SVLEN=-1139536;STRANDS=+-;RE=14;REF_strand=0,0;AF=1	GT:DR:DV	1/1:0:14	utg37_pilon	exonerate:protein2genome:local	gene	572665	573378	1233	+	.	gene_id 0 ; sequence GL50803_6447-t26_1-p1 ; gene_orientation .
utg37_pilon	224714	150	N	<DEL>	.	PASS	IMPRECISE;SVMETHOD=Snifflesv1.0.10;CHR2=utg37_pilon;END=1364250;STD_quant_start=182.812199;STD_quant_stop=189.890758;Kurtosis_quant_start=-0.375669;Kurtosis_quant_stop=-0.517812;SVTYPE=DEL;RNAMES=10d86156-1483-453b-90e6-ddf212b08f61,3acc8b64-930f-4b19-9cbd-b789701f8f8a,54b4c17a-b5ca-4421-9095-31da70f7f854,5d653343-6553-49d6-baed-4cf932f7bc8b,70f8a539-2c52-416b-ad9e-3ba42921f8df,7673d9bc-9140-4258-a9fd-2e905b0a7417,80b778be-bf0c-4f58-a2c3-fb4f1bf61e5b,b4c632e2-fde4-4d13-ab1f-a522cfe5b97d,b87d6803-f6e6-4da7-977c-4eb9497c870d,c4ebc447-060a-4834-b4b5-c62da2beb415,cc81270b-9741-41cf-a976-195962e174f3,e2c8517b-22d4-405b-9d21-ae4e03ce9e5c,eb5c28bb-c3b9-4e03-a6c1-8aeef709557b,ebcebf45-cffe-49bf-b82c-6fc62e1fa8dc;SUPTYPE=SR;SVLEN=-1139536;STRANDS=+-;RE=14;REF_strand=0,0;AF=1	GT:DR:DV	1/1:0:14	utg37_pilon	exonerate:protein2genome:local	gene	571753	572454	1190	+	.	gene_id 0 ; sequence GL50803_6448-t26_1-p1 ; gene_orientation .
utg37_pilon	224714	150	N	<DEL>	.	PASS	IMPRECISE;SVMETHOD=Snifflesv1.0.10;CHR2=utg37_pilon;END=1364250;STD_quant_start=182.812199;STD_quant_stop=189.890758;Kurtosis_quant_start=-0.375669;Kurtosis_quant_stop=-0.517812;SVTYPE=DEL;RNAMES=10d86156-1483-453b-90e6-ddf212b08f61,3acc8b64-930f-4b19-9cbd-b789701f8f8a,54b4c17a-b5ca-4421-9095-31da70f7f854,5d653343-6553-49d6-baed-4cf932f7bc8b,70f8a539-2c52-416b-ad9e-3ba42921f8df,7673d9bc-9140-4258-a9fd-2e905b0a7417,80b778be-bf0c-4f58-a2c3-fb4f1bf61e5b,b4c632e2-fde4-4d13-ab1f-a522cfe5b97d,b87d6803-f6e6-4da7-977c-4eb9497c870d,c4ebc447-060a-4834-b4b5-c62da2beb415,cc81270b-9741-41cf-a976-195962e174f3,e2c8517b-22d4-405b-9d21-ae4e03ce9e5c,eb5c28bb-c3b9-4e03-a6c1-8aeef709557b,ebcebf45-cffe-49bf-b82c-6fc62e1fa8dc;SUPTYPE=SR;SVLEN=-1139536;STRANDS=+-;RE=14;REF_strand=0,0;AF=1	GT:DR:DV	1/1:0:14	utg37_pilon	exonerate:protein2genome:local	gene	566062	566823	1299	+	.	gene_id 0 ; sequence GL50803_6451-t26_1-p1 ; gene_orientation .
utg37_pilon	224714	150	N	<DEL>	.	PASS	IMPRECISE;SVMETHOD=Snifflesv1.0.10;CHR2=utg37_pilon;END=1364250;STD_quant_start=182.812199;STD_quant_stop=189.890758;Kurtosis_quant_start=-0.375669;Kurtosis_quant_stop=-0.517812;SVTYPE=DEL;RNAMES=10d86156-1483-453b-90e6-ddf212b08f61,3acc8b64-930f-4b19-9cbd-b789701f8f8a,54b4c17a-b5ca-4421-9095-31da70f7f854,5d653343-6553-49d6-baed-4cf932f7bc8b,70f8a539-2c52-416b-ad9e-3ba42921f8df,7673d9bc-9140-4258-a9fd-2e905b0a7417,80b778be-bf0c-4f58-a2c3-fb4f1bf61e5b,b4c632e2-fde4-4d13-ab1f-a522cfe5b97d,b87d6803-f6e6-4da7-977c-4eb9497c870d,c4ebc447-060a-4834-b4b5-c62da2beb415,cc81270b-9741-41cf-a976-195962e174f3,e2c8517b-22d4-405b-9d21-ae4e03ce9e5c,eb5c28bb-c3b9-4e03-a6c1-8aeef709557b,ebcebf45-cffe-49bf-b82c-6fc62e1fa8dc;SUPTYPE=SR;SVLEN=-1139536;STRANDS=+-;RE=14;REF_strand=0,0;AF=1	GT:DR:DV	1/1:0:14	utg37_pilon	exonerate:protein2genome:local	gene	564186	565901	2995	-	.	gene_id 0 ; sequence GL50803_6452-t26_1-p1 ; gene_orientation .
utg37_pilon	224714	150	N	<DEL>	.	PASS	IMPRECISE;SVMETHOD=Snifflesv1.0.10;CHR2=utg37_pilon;END=1364250;STD_quant_start=182.812199;STD_quant_stop=189.890758;Kurtosis_quant_start=-0.375669;Kurtosis_quant_stop=-0.517812;SVTYPE=DEL;RNAMES=10d86156-1483-453b-90e6-ddf212b08f61,3acc8b64-930f-4b19-9cbd-b789701f8f8a,54b4c17a-b5ca-4421-9095-31da70f7f854,5d653343-6553-49d6-baed-4cf932f7bc8b,70f8a539-2c52-416b-ad9e-3ba42921f8df,7673d9bc-9140-4258-a9fd-2e905b0a7417,80b778be-bf0c-4f58-a2c3-fb4f1bf61e5b,b4c632e2-fde4-4d13-ab1f-a522cfe5b97d,b87d6803-f6e6-4da7-977c-4eb9497c870d,c4ebc447-060a-4834-b4b5-c62da2beb415,cc81270b-9741-41cf-a976-195962e174f3,e2c8517b-22d4-405b-9d21-ae4e03ce9e5c,eb5c28bb-c3b9-4e03-a6c1-8aeef709557b,ebcebf45-cffe-49bf-b82c-6fc62e1fa8dc;SUPTYPE=SR;SVLEN=-1139536;STRANDS=+-;RE=14;REF_strand=0,0;AF=1	GT:DR:DV	1/1:0:14	utg37_pilon	exonerate:protein2genome:local	gene	562042	563373	2197	-	.	gene_id 0 ; sequence GL50803_6455-t26_1-p1 ; gene_orientation .
utg37_pilon	224714	150	N	<DEL>	.	PASS	IMPRECISE;SVMETHOD=Snifflesv1.0.10;CHR2=utg37_pilon;END=1364250;STD_quant_start=182.812199;STD_quant_stop=189.890758;Kurtosis_quant_start=-0.375669;Kurtosis_quant_stop=-0.517812;SVTYPE=DEL;RNAMES=10d86156-1483-453b-90e6-ddf212b08f61,3acc8b64-930f-4b19-9cbd-b789701f8f8a,54b4c17a-b5ca-4421-9095-31da70f7f854,5d653343-6553-49d6-baed-4cf932f7bc8b,70f8a539-2c52-416b-ad9e-3ba42921f8df,7673d9bc-9140-4258-a9fd-2e905b0a7417,80b778be-bf0c-4f58-a2c3-fb4f1bf61e5b,b4c632e2-fde4-4d13-ab1f-a522cfe5b97d,b87d6803-f6e6-4da7-977c-4eb9497c870d,c4ebc447-060a-4834-b4b5-c62da2beb415,cc81270b-9741-41cf-a976-195962e174f3,e2c8517b-22d4-405b-9d21-ae4e03ce9e5c,eb5c28bb-c3b9-4e03-a6c1-8aeef709557b,ebcebf45-cffe-49bf-b82c-6fc62e1fa8dc;SUPTYPE=SR;SVLEN=-1139536;STRANDS=+-;RE=14;REF_strand=0,0;AF=1	GT:DR:DV	1/1:0:14	utg37_pilon	exonerate:protein2genome:local	gene	557617	557820	370	-	.	gene_id 0 ; sequence GL50803_96308-t26_1-p1 ; gene_orientation .
utg37_pilon	224714	150	N	<DEL>	.	PASS	IMPRECISE;SVMETHOD=Snifflesv1.0.10;CHR2=utg37_pilon;END=1364250;STD_quant_start=182.812199;STD_quant_stop=189.890758;Kurtosis_quant_start=-0.375669;Kurtosis_quant_stop=-0.517812;SVTYPE=DEL;RNAMES=10d86156-1483-453b-90e6-ddf212b08f61,3acc8b64-930f-4b19-9cbd-b789701f8f8a,54b4c17a-b5ca-4421-9095-31da70f7f854,5d653343-6553-49d6-baed-4cf932f7bc8b,70f8a539-2c52-416b-ad9e-3ba42921f8df,7673d9bc-9140-4258-a9fd-2e905b0a7417,80b778be-bf0c-4f58-a2c3-fb4f1bf61e5b,b4c632e2-fde4-4d13-ab1f-a522cfe5b97d,b87d6803-f6e6-4da7-977c-4eb9497c870d,c4ebc447-060a-4834-b4b5-c62da2beb415,cc81270b-9741-41cf-a976-195962e174f3,e2c8517b-22d4-405b-9d21-ae4e03ce9e5c,eb5c28bb-c3b9-4e03-a6c1-8aeef709557b,ebcebf45-cffe-49bf-b82c-6fc62e1fa8dc;SUPTYPE=SR;SVLEN=-1139536;STRANDS=+-;RE=14;REF_strand=0,0;AF=1	GT:DR:DV	1/1:0:14	utg37_pilon	exonerate:protein2genome:local	gene	583119	583556	716	-	.	gene_id 0 ; sequence GL50803_135231-t26_1-p1 ; gene_orientation .
utg37_pilon	224714	150	N	<DEL>	.	PASS	IMPRECISE;SVMETHOD=Snifflesv1.0.10;CHR2=utg37_pilon;END=1364250;STD_quant_start=182.812199;STD_quant_stop=189.890758;Kurtosis_quant_start=-0.375669;Kurtosis_quant_stop=-0.517812;SVTYPE=DEL;RNAMES=10d86156-1483-453b-90e6-ddf212b08f61,3acc8b64-930f-4b19-9cbd-b789701f8f8a,54b4c17a-b5ca-4421-9095-31da70f7f854,5d653343-6553-49d6-baed-4cf932f7bc8b,70f8a539-2c52-416b-ad9e-3ba42921f8df,7673d9bc-9140-4258-a9fd-2e905b0a7417,80b778be-bf0c-4f58-a2c3-fb4f1bf61e5b,b4c632e2-fde4-4d13-ab1f-a522cfe5b97d,b87d6803-f6e6-4da7-977c-4eb9497c870d,c4ebc447-060a-4834-b4b5-c62da2beb415,cc81270b-9741-41cf-a976-195962e174f3,e2c8517b-22d4-405b-9d21-ae4e03ce9e5c,eb5c28bb-c3b9-4e03-a6c1-8aeef709557b,ebcebf45-cffe-49bf-b82c-6fc62e1fa8dc;SUPTYPE=SR;SVLEN=-1139536;STRANDS=+-;RE=14;REF_strand=0,0;AF=1	GT:DR:DV	1/1:0:14	utg37_pilon	exonerate:protein2genome:local	gene	583119	583686	921	-	.	gene_id 0 ; sequence GL50803_14212-t26_1-p1 ; gene_orientation .
utg37_pilon	224714	150	N	<DEL>	.	PASS	IMPRECISE;SVMETHOD=Snifflesv1.0.10;CHR2=utg37_pilon;END=1364250;STD_quant_start=182.812199;STD_quant_stop=189.890758;Kurtosis_quant_start=-0.375669;Kurtosis_quant_stop=-0.517812;SVTYPE=DEL;RNAMES=10d86156-1483-453b-90e6-ddf212b08f61,3acc8b64-930f-4b19-9cbd-b789701f8f8a,54b4c17a-b5ca-4421-9095-31da70f7f854,5d653343-6553-49d6-baed-4cf932f7bc8b,70f8a539-2c52-416b-ad9e-3ba42921f8df,7673d9bc-9140-4258-a9fd-2e905b0a7417,80b778be-bf0c-4f58-a2c3-fb4f1bf61e5b,b4c632e2-fde4-4d13-ab1f-a522cfe5b97d,b87d6803-f6e6-4da7-977c-4eb9497c870d,c4ebc447-060a-4834-b4b5-c62da2beb415,cc81270b-9741-41cf-a976-195962e174f3,e2c8517b-22d4-405b-9d21-ae4e03ce9e5c,eb5c28bb-c3b9-4e03-a6c1-8aeef709557b,ebcebf45-cffe-49bf-b82c-6fc62e1fa8dc;SUPTYPE=SR;SVLEN=-1139536;STRANDS=+-;RE=14;REF_strand=0,0;AF=1	GT:DR:DV	1/1:0:14	utg37_pilon	exonerate:protein2genome:local	gene	582146	583045	1565	-	.	gene_id 0 ; sequence GL50803_14213-t26_1-p1 ; gene_orientation .
utg37_pilon	224714	150	N	<DEL>	.	PASS	IMPRECISE;SVMETHOD=Snifflesv1.0.10;CHR2=utg37_pilon;END=1364250;STD_quant_start=182.812199;STD_quant_stop=189.890758;Kurtosis_quant_start=-0.375669;Kurtosis_quant_stop=-0.517812;SVTYPE=DEL;RNAMES=10d86156-1483-453b-90e6-ddf212b08f61,3acc8b64-930f-4b19-9cbd-b789701f8f8a,54b4c17a-b5ca-4421-9095-31da70f7f854,5d653343-6553-49d6-baed-4cf932f7bc8b,70f8a539-2c52-416b-ad9e-3ba42921f8df,7673d9bc-9140-4258-a9fd-2e905b0a7417,80b778be-bf0c-4f58-a2c3-fb4f1bf61e5b,b4c632e2-fde4-4d13-ab1f-a522cfe5b97d,b87d6803-f6e6-4da7-977c-4eb9497c870d,c4ebc447-060a-4834-b4b5-c62da2beb415,cc81270b-9741-41cf-a976-195962e174f3,e2c8517b-22d4-405b-9d21-ae4e03ce9e5c,eb5c28bb-c3b9-4e03-a6c1-8aeef709557b,ebcebf45-cffe-49bf-b82c-6fc62e1fa8dc;SUPTYPE=SR;SVLEN=-1139536;STRANDS=+-;RE=14;REF_strand=0,0;AF=1	GT:DR:DV	1/1:0:14	utg37_pilon	exonerate:protein2genome:local	gene	577570	577689	209	-	.	gene_id 0 ; sequence GL50803_23126-t26_1-p1 ; gene_orientation .
utg37_pilon	224714	150	N	<DEL>	.	PASS	IMPRECISE;SVMETHOD=Snifflesv1.0.10;CHR2=utg37_pilon;END=1364250;STD_quant_start=182.812199;STD_quant_stop=189.890758;Kurtosis_quant_start=-0.375669;Kurtosis_quant_stop=-0.517812;SVTYPE=DEL;RNAMES=10d86156-1483-453b-90e6-ddf212b08f61,3acc8b64-930f-4b19-9cbd-b789701f8f8a,54b4c17a-b5ca-4421-9095-31da70f7f854,5d653343-6553-49d6-baed-4cf932f7bc8b,70f8a539-2c52-416b-ad9e-3ba42921f8df,7673d9bc-9140-4258-a9fd-2e905b0a7417,80b778be-bf0c-4f58-a2c3-fb4f1bf61e5b,b4c632e2-fde4-4d13-ab1f-a522cfe5b97d,b87d6803-f6e6-4da7-977c-4eb9497c870d,c4ebc447-060a-4834-b4b5-c62da2beb415,cc81270b-9741-41cf-a976-195962e174f3,e2c8517b-22d4-405b-9d21-ae4e03ce9e5c,eb5c28bb-c3b9-4e03-a6c1-8aeef709557b,ebcebf45-cffe-49bf-b82c-6fc62e1fa8dc;SUPTYPE=SR;SVLEN=-1139536;STRANDS=+-;RE=14;REF_strand=0,0;AF=1	GT:DR:DV	1/1:0:14	utg37_pilon	exonerate:protein2genome:local	gene	576553	576720	279	+	.	gene_id 0 ; sequence GL50803_23127-t26_1-p1 ; gene_orientation .
utg37_pilon	224714	150	N	<DEL>	.	PASS	IMPRECISE;SVMETHOD=Snifflesv1.0.10;CHR2=utg37_pilon;END=1364250;STD_quant_start=182.812199;STD_quant_stop=189.890758;Kurtosis_quant_start=-0.375669;Kurtosis_quant_stop=-0.517812;SVTYPE=DEL;RNAMES=10d86156-1483-453b-90e6-ddf212b08f61,3acc8b64-930f-4b19-9cbd-b789701f8f8a,54b4c17a-b5ca-4421-9095-31da70f7f854,5d653343-6553-49d6-baed-4cf932f7bc8b,70f8a539-2c52-416b-ad9e-3ba42921f8df,7673d9bc-9140-4258-a9fd-2e905b0a7417,80b778be-bf0c-4f58-a2c3-fb4f1bf61e5b,b4c632e2-fde4-4d13-ab1f-a522cfe5b97d,b87d6803-f6e6-4da7-977c-4eb9497c870d,c4ebc447-060a-4834-b4b5-c62da2beb415,cc81270b-9741-41cf-a976-195962e174f3,e2c8517b-22d4-405b-9d21-ae4e03ce9e5c,eb5c28bb-c3b9-4e03-a6c1-8aeef709557b,ebcebf45-cffe-49bf-b82c-6fc62e1fa8dc;SUPTYPE=SR;SVLEN=-1139536;STRANDS=+-;RE=14;REF_strand=0,0;AF=1	GT:DR:DV	1/1:0:14	utg37_pilon	exonerate:protein2genome:local	gene	587994	588161	287	-	.	gene_id 0 ; sequence GL50803_24918-t26_1-p1 ; gene_orientation .
utg37_pilon	224714	150	N	<DEL>	.	PASS	IMPRECISE;SVMETHOD=Snifflesv1.0.10;CHR2=utg37_pilon;END=1364250;STD_quant_start=182.812199;STD_quant_stop=189.890758;Kurtosis_quant_start=-0.375669;Kurtosis_quant_stop=-0.517812;SVTYPE=DEL;RNAMES=10d86156-1483-453b-90e6-ddf212b08f61,3acc8b64-930f-4b19-9cbd-b789701f8f8a,54b4c17a-b5ca-4421-9095-31da70f7f854,5d653343-6553-49d6-baed-4cf932f7bc8b,70f8a539-2c52-416b-ad9e-3ba42921f8df,7673d9bc-9140-4258-a9fd-2e905b0a7417,80b778be-bf0c-4f58-a2c3-fb4f1bf61e5b,b4c632e2-fde4-4d13-ab1f-a522cfe5b97d,b87d6803-f6e6-4da7-977c-4eb9497c870d,c4ebc447-060a-4834-b4b5-c62da2beb415,cc81270b-9741-41cf-a976-195962e174f3,e2c8517b-22d4-405b-9d21-ae4e03ce9e5c,eb5c28bb-c3b9-4e03-a6c1-8aeef709557b,ebcebf45-cffe-49bf-b82c-6fc62e1fa8dc;SUPTYPE=SR;SVLEN=-1139536;STRANDS=+-;RE=14;REF_strand=0,0;AF=1	GT:DR:DV	1/1:0:14	utg37_pilon	exonerate:protein2genome:local	gene	583637	583840	336	-	.	gene_id 0 ; sequence GL50803_24919-t26_1-p1 ; gene_orientation .
utg37_pilon	224714	150	N	<DEL>	.	PASS	IMPRECISE;SVMETHOD=Snifflesv1.0.10;CHR2=utg37_pilon;END=1364250;STD_quant_start=182.812199;STD_quant_stop=189.890758;Kurtosis_quant_start=-0.375669;Kurtosis_quant_stop=-0.517812;SVTYPE=DEL;RNAMES=10d86156-1483-453b-90e6-ddf212b08f61,3acc8b64-930f-4b19-9cbd-b789701f8f8a,54b4c17a-b5ca-4421-9095-31da70f7f854,5d653343-6553-49d6-baed-4cf932f7bc8b,70f8a539-2c52-416b-ad9e-3ba42921f8df,7673d9bc-9140-4258-a9fd-2e905b0a7417,80b778be-bf0c-4f58-a2c3-fb4f1bf61e5b,b4c632e2-fde4-4d13-ab1f-a522cfe5b97d,b87d6803-f6e6-4da7-977c-4eb9497c870d,c4ebc447-060a-4834-b4b5-c62da2beb415,cc81270b-9741-41cf-a976-195962e174f3,e2c8517b-22d4-405b-9d21-ae4e03ce9e5c,eb5c28bb-c3b9-4e03-a6c1-8aeef709557b,ebcebf45-cffe-49bf-b82c-6fc62e1fa8dc;SUPTYPE=SR;SVLEN=-1139536;STRANDS=+-;RE=14;REF_strand=0,0;AF=1	GT:DR:DV	1/1:0:14	utg37_pilon	exonerate:protein2genome:local	gene	582249	582464	366	+	.	gene_id 0 ; sequence GL50803_32102-t26_1-p1 ; gene_orientation .
utg37_pilon	224714	150	N	<DEL>	.	PASS	IMPRECISE;SVMETHOD=Snifflesv1.0.10;CHR2=utg37_pilon;END=1364250;STD_quant_start=182.812199;STD_quant_stop=189.890758;Kurtosis_quant_start=-0.375669;Kurtosis_quant_stop=-0.517812;SVTYPE=DEL;RNAMES=10d86156-1483-453b-90e6-ddf212b08f61,3acc8b64-930f-4b19-9cbd-b789701f8f8a,54b4c17a-b5ca-4421-9095-31da70f7f854,5d653343-6553-49d6-baed-4cf932f7bc8b,70f8a539-2c52-416b-ad9e-3ba42921f8df,7673d9bc-9140-4258-a9fd-2e905b0a7417,80b778be-bf0c-4f58-a2c3-fb4f1bf61e5b,b4c632e2-fde4-4d13-ab1f-a522cfe5b97d,b87d6803-f6e6-4da7-977c-4eb9497c870d,c4ebc447-060a-4834-b4b5-c62da2beb415,cc81270b-9741-41cf-a976-195962e174f3,e2c8517b-22d4-405b-9d21-ae4e03ce9e5c,eb5c28bb-c3b9-4e03-a6c1-8aeef709557b,ebcebf45-cffe-49bf-b82c-6fc62e1fa8dc;SUPTYPE=SR;SVLEN=-1139536;STRANDS=+-;RE=14;REF_strand=0,0;AF=1	GT:DR:DV	1/1:0:14	utg37_pilon	exonerate:protein2genome:local	gene	580702	580827	219	+	.	gene_id 0 ; sequence GL50803_38799-t26_1-p1 ; gene_orientation .
utg37_pilon	224714	150	N	<DEL>	.	PASS	IMPRECISE;SVMETHOD=Snifflesv1.0.10;CHR2=utg37_pilon;END=1364250;STD_quant_start=182.812199;STD_quant_stop=189.890758;Kurtosis_quant_start=-0.375669;Kurtosis_quant_stop=-0.517812;SVTYPE=DEL;RNAMES=10d86156-1483-453b-90e6-ddf212b08f61,3acc8b64-930f-4b19-9cbd-b789701f8f8a,54b4c17a-b5ca-4421-9095-31da70f7f854,5d653343-6553-49d6-baed-4cf932f7bc8b,70f8a539-2c52-416b-ad9e-3ba42921f8df,7673d9bc-9140-4258-a9fd-2e905b0a7417,80b778be-bf0c-4f58-a2c3-fb4f1bf61e5b,b4c632e2-fde4-4d13-ab1f-a522cfe5b97d,b87d6803-f6e6-4da7-977c-4eb9497c870d,c4ebc447-060a-4834-b4b5-c62da2beb415,cc81270b-9741-41cf-a976-195962e174f3,e2c8517b-22d4-405b-9d21-ae4e03ce9e5c,eb5c28bb-c3b9-4e03-a6c1-8aeef709557b,ebcebf45-cffe-49bf-b82c-6fc62e1fa8dc;SUPTYPE=SR;SVLEN=-1139536;STRANDS=+-;RE=14;REF_strand=0,0;AF=1	GT:DR:DV	1/1:0:14	utg37_pilon	exonerate:protein2genome:local	gene	573468	573689	409	+	.	gene_id 0 ; sequence GL50803_38826-t26_1-p1 ; gene_orientation .
utg37_pilon	224714	150	N	<DEL>	.	PASS	IMPRECISE;SVMETHOD=Snifflesv1.0.10;CHR2=utg37_pilon;END=1364250;STD_quant_start=182.812199;STD_quant_stop=189.890758;Kurtosis_quant_start=-0.375669;Kurtosis_quant_stop=-0.517812;SVTYPE=DEL;RNAMES=10d86156-1483-453b-90e6-ddf212b08f61,3acc8b64-930f-4b19-9cbd-b789701f8f8a,54b4c17a-b5ca-4421-9095-31da70f7f854,5d653343-6553-49d6-baed-4cf932f7bc8b,70f8a539-2c52-416b-ad9e-3ba42921f8df,7673d9bc-9140-4258-a9fd-2e905b0a7417,80b778be-bf0c-4f58-a2c3-fb4f1bf61e5b,b4c632e2-fde4-4d13-ab1f-a522cfe5b97d,b87d6803-f6e6-4da7-977c-4eb9497c870d,c4ebc447-060a-4834-b4b5-c62da2beb415,cc81270b-9741-41cf-a976-195962e174f3,e2c8517b-22d4-405b-9d21-ae4e03ce9e5c,eb5c28bb-c3b9-4e03-a6c1-8aeef709557b,ebcebf45-cffe-49bf-b82c-6fc62e1fa8dc;SUPTYPE=SR;SVLEN=-1139536;STRANDS=+-;RE=14;REF_strand=0,0;AF=1	GT:DR:DV	1/1:0:14	utg37_pilon	exonerate:protein2genome:local	gene	578219	578455	427	+	.	gene_id 0 ; sequence GL50803_38827-t26_1-p1 ; gene_orientation .
utg37_pilon	224714	150	N	<DEL>	.	PASS	IMPRECISE;SVMETHOD=Snifflesv1.0.10;CHR2=utg37_pilon;END=1364250;STD_quant_start=182.812199;STD_quant_stop=189.890758;Kurtosis_quant_start=-0.375669;Kurtosis_quant_stop=-0.517812;SVTYPE=DEL;RNAMES=10d86156-1483-453b-90e6-ddf212b08f61,3acc8b64-930f-4b19-9cbd-b789701f8f8a,54b4c17a-b5ca-4421-9095-31da70f7f854,5d653343-6553-49d6-baed-4cf932f7bc8b,70f8a539-2c52-416b-ad9e-3ba42921f8df,7673d9bc-9140-4258-a9fd-2e905b0a7417,80b778be-bf0c-4f58-a2c3-fb4f1bf61e5b,b4c632e2-fde4-4d13-ab1f-a522cfe5b97d,b87d6803-f6e6-4da7-977c-4eb9497c870d,c4ebc447-060a-4834-b4b5-c62da2beb415,cc81270b-9741-41cf-a976-195962e174f3,e2c8517b-22d4-405b-9d21-ae4e03ce9e5c,eb5c28bb-c3b9-4e03-a6c1-8aeef709557b,ebcebf45-cffe-49bf-b82c-6fc62e1fa8dc;SUPTYPE=SR;SVLEN=-1139536;STRANDS=+-;RE=14;REF_strand=0,0;AF=1	GT:DR:DV	1/1:0:14	utg37_pilon	exonerate:protein2genome:local	gene	583954	584370	718	+	.	gene_id 0 ; sequence GL50803_6458-t26_1-p1 ; gene_orientation .
utg37_pilon	224714	150	N	<DEL>	.	PASS	IMPRECISE;SVMETHOD=Snifflesv1.0.10;CHR2=utg37_pilon;END=1364250;STD_quant_start=182.812199;STD_quant_stop=189.890758;Kurtosis_quant_start=-0.375669;Kurtosis_quant_stop=-0.517812;SVTYPE=DEL;RNAMES=10d86156-1483-453b-90e6-ddf212b08f61,3acc8b64-930f-4b19-9cbd-b789701f8f8a,54b4c17a-b5ca-4421-9095-31da70f7f854,5d653343-6553-49d6-baed-4cf932f7bc8b,70f8a539-2c52-416b-ad9e-3ba42921f8df,7673d9bc-9140-4258-a9fd-2e905b0a7417,80b778be-bf0c-4f58-a2c3-fb4f1bf61e5b,b4c632e2-fde4-4d13-ab1f-a522cfe5b97d,b87d6803-f6e6-4da7-977c-4eb9497c870d,c4ebc447-060a-4834-b4b5-c62da2beb415,cc81270b-9741-41cf-a976-195962e174f3,e2c8517b-22d4-405b-9d21-ae4e03ce9e5c,eb5c28bb-c3b9-4e03-a6c1-8aeef709557b,ebcebf45-cffe-49bf-b82c-6fc62e1fa8dc;SUPTYPE=SR;SVLEN=-1139536;STRANDS=+-;RE=14;REF_strand=0,0;AF=1	GT:DR:DV	1/1:0:14	utg37_pilon	exonerate:protein2genome:local	gene	583725	583937	374	+	.	gene_id 0 ; sequence GL50803_6459-t26_1-p1 ; gene_orientation .
utg37_pilon	224714	150	N	<DEL>	.	PASS	IMPRECISE;SVMETHOD=Snifflesv1.0.10;CHR2=utg37_pilon;END=1364250;STD_quant_start=182.812199;STD_quant_stop=189.890758;Kurtosis_quant_start=-0.375669;Kurtosis_quant_stop=-0.517812;SVTYPE=DEL;RNAMES=10d86156-1483-453b-90e6-ddf212b08f61,3acc8b64-930f-4b19-9cbd-b789701f8f8a,54b4c17a-b5ca-4421-9095-31da70f7f854,5d653343-6553-49d6-baed-4cf932f7bc8b,70f8a539-2c52-416b-ad9e-3ba42921f8df,7673d9bc-9140-4258-a9fd-2e905b0a7417,80b778be-bf0c-4f58-a2c3-fb4f1bf61e5b,b4c632e2-fde4-4d13-ab1f-a522cfe5b97d,b87d6803-f6e6-4da7-977c-4eb9497c870d,c4ebc447-060a-4834-b4b5-c62da2beb415,cc81270b-9741-41cf-a976-195962e174f3,e2c8517b-22d4-405b-9d21-ae4e03ce9e5c,eb5c28bb-c3b9-4e03-a6c1-8aeef709557b,ebcebf45-cffe-49bf-b82c-6fc62e1fa8dc;SUPTYPE=SR;SVLEN=-1139536;STRANDS=+-;RE=14;REF_strand=0,0;AF=1	GT:DR:DV	1/1:0:14	utg37_pilon	exonerate:protein2genome:local	gene	577997	581779	6304	-	.	gene_id 0 ; sequence GL50803_6464-t26_1-p1 ; gene_orientation .
utg37_pilon	224714	150	N	<DEL>	.	PASS	IMPRECISE;SVMETHOD=Snifflesv1.0.10;CHR2=utg37_pilon;END=1364250;STD_quant_start=182.812199;STD_quant_stop=189.890758;Kurtosis_quant_start=-0.375669;Kurtosis_quant_stop=-0.517812;SVTYPE=DEL;RNAMES=10d86156-1483-453b-90e6-ddf212b08f61,3acc8b64-930f-4b19-9cbd-b789701f8f8a,54b4c17a-b5ca-4421-9095-31da70f7f854,5d653343-6553-49d6-baed-4cf932f7bc8b,70f8a539-2c52-416b-ad9e-3ba42921f8df,7673d9bc-9140-4258-a9fd-2e905b0a7417,80b778be-bf0c-4f58-a2c3-fb4f1bf61e5b,b4c632e2-fde4-4d13-ab1f-a522cfe5b97d,b87d6803-f6e6-4da7-977c-4eb9497c870d,c4ebc447-060a-4834-b4b5-c62da2beb415,cc81270b-9741-41cf-a976-195962e174f3,e2c8517b-22d4-405b-9d21-ae4e03ce9e5c,eb5c28bb-c3b9-4e03-a6c1-8aeef709557b,ebcebf45-cffe-49bf-b82c-6fc62e1fa8dc;SUPTYPE=SR;SVLEN=-1139536;STRANDS=+-;RE=14;REF_strand=0,0;AF=1	GT:DR:DV	1/1:0:14	utg37_pilon	exonerate:protein2genome:local	gene	591424	596145	7984	+	.	gene_id 0 ; sequence GL50803_17132-t26_1-p1 ; gene_orientation .
utg37_pilon	224714	150	N	<DEL>	.	PASS	IMPRECISE;SVMETHOD=Snifflesv1.0.10;CHR2=utg37_pilon;END=1364250;STD_quant_start=182.812199;STD_quant_stop=189.890758;Kurtosis_quant_start=-0.375669;Kurtosis_quant_stop=-0.517812;SVTYPE=DEL;RNAMES=10d86156-1483-453b-90e6-ddf212b08f61,3acc8b64-930f-4b19-9cbd-b789701f8f8a,54b4c17a-b5ca-4421-9095-31da70f7f854,5d653343-6553-49d6-baed-4cf932f7bc8b,70f8a539-2c52-416b-ad9e-3ba42921f8df,7673d9bc-9140-4258-a9fd-2e905b0a7417,80b778be-bf0c-4f58-a2c3-fb4f1bf61e5b,b4c632e2-fde4-4d13-ab1f-a522cfe5b97d,b87d6803-f6e6-4da7-977c-4eb9497c870d,c4ebc447-060a-4834-b4b5-c62da2beb415,cc81270b-9741-41cf-a976-195962e174f3,e2c8517b-22d4-405b-9d21-ae4e03ce9e5c,eb5c28bb-c3b9-4e03-a6c1-8aeef709557b,ebcebf45-cffe-49bf-b82c-6fc62e1fa8dc;SUPTYPE=SR;SVLEN=-1139536;STRANDS=+-;RE=14;REF_strand=0,0;AF=1	GT:DR:DV	1/1:0:14	utg37_pilon	exonerate:protein2genome:local	gene	597373	599805	4069	+	.	gene_id 0 ; sequence GL50803_17134-t26_1-p1 ; gene_orientation .
utg37_pilon	224714	150	N	<DEL>	.	PASS	IMPRECISE;SVMETHOD=Snifflesv1.0.10;CHR2=utg37_pilon;END=1364250;STD_quant_start=182.812199;STD_quant_stop=189.890758;Kurtosis_quant_start=-0.375669;Kurtosis_quant_stop=-0.517812;SVTYPE=DEL;RNAMES=10d86156-1483-453b-90e6-ddf212b08f61,3acc8b64-930f-4b19-9cbd-b789701f8f8a,54b4c17a-b5ca-4421-9095-31da70f7f854,5d653343-6553-49d6-baed-4cf932f7bc8b,70f8a539-2c52-416b-ad9e-3ba42921f8df,7673d9bc-9140-4258-a9fd-2e905b0a7417,80b778be-bf0c-4f58-a2c3-fb4f1bf61e5b,b4c632e2-fde4-4d13-ab1f-a522cfe5b97d,b87d6803-f6e6-4da7-977c-4eb9497c870d,c4ebc447-060a-4834-b4b5-c62da2beb415,cc81270b-9741-41cf-a976-195962e174f3,e2c8517b-22d4-405b-9d21-ae4e03ce9e5c,eb5c28bb-c3b9-4e03-a6c1-8aeef709557b,ebcebf45-cffe-49bf-b82c-6fc62e1fa8dc;SUPTYPE=SR;SVLEN=-1139536;STRANDS=+-;RE=14;REF_strand=0,0;AF=1	GT:DR:DV	1/1:0:14	utg37_pilon	exonerate:protein2genome:local	gene	596183	596329	256	+	.	gene_id 0 ; sequence GL50803_1742-t26_1-p1 ; gene_orientation .
utg37_pilon	224714	150	N	<DEL>	.	PASS	IMPRECISE;SVMETHOD=Snifflesv1.0.10;CHR2=utg37_pilon;END=1364250;STD_quant_start=182.812199;STD_quant_stop=189.890758;Kurtosis_quant_start=-0.375669;Kurtosis_quant_stop=-0.517812;SVTYPE=DEL;RNAMES=10d86156-1483-453b-90e6-ddf212b08f61,3acc8b64-930f-4b19-9cbd-b789701f8f8a,54b4c17a-b5ca-4421-9095-31da70f7f854,5d653343-6553-49d6-baed-4cf932f7bc8b,70f8a539-2c52-416b-ad9e-3ba42921f8df,7673d9bc-9140-4258-a9fd-2e905b0a7417,80b778be-bf0c-4f58-a2c3-fb4f1bf61e5b,b4c632e2-fde4-4d13-ab1f-a522cfe5b97d,b87d6803-f6e6-4da7-977c-4eb9497c870d,c4ebc447-060a-4834-b4b5-c62da2beb415,cc81270b-9741-41cf-a976-195962e174f3,e2c8517b-22d4-405b-9d21-ae4e03ce9e5c,eb5c28bb-c3b9-4e03-a6c1-8aeef709557b,ebcebf45-cffe-49bf-b82c-6fc62e1fa8dc;SUPTYPE=SR;SVLEN=-1139536;STRANDS=+-;RE=14;REF_strand=0,0;AF=1	GT:DR:DV	1/1:0:14	utg37_pilon	exonerate:protein2genome:local	gene	597249	597596	581	-	.	gene_id 0 ; sequence GL50803_20289-t26_1-p1 ; gene_orientation .
utg37_pilon	224714	150	N	<DEL>	.	PASS	IMPRECISE;SVMETHOD=Snifflesv1.0.10;CHR2=utg37_pilon;END=1364250;STD_quant_start=182.812199;STD_quant_stop=189.890758;Kurtosis_quant_start=-0.375669;Kurtosis_quant_stop=-0.517812;SVTYPE=DEL;RNAMES=10d86156-1483-453b-90e6-ddf212b08f61,3acc8b64-930f-4b19-9cbd-b789701f8f8a,54b4c17a-b5ca-4421-9095-31da70f7f854,5d653343-6553-49d6-baed-4cf932f7bc8b,70f8a539-2c52-416b-ad9e-3ba42921f8df,7673d9bc-9140-4258-a9fd-2e905b0a7417,80b778be-bf0c-4f58-a2c3-fb4f1bf61e5b,b4c632e2-fde4-4d13-ab1f-a522cfe5b97d,b87d6803-f6e6-4da7-977c-4eb9497c870d,c4ebc447-060a-4834-b4b5-c62da2beb415,cc81270b-9741-41cf-a976-195962e174f3,e2c8517b-22d4-405b-9d21-ae4e03ce9e5c,eb5c28bb-c3b9-4e03-a6c1-8aeef709557b,ebcebf45-cffe-49bf-b82c-6fc62e1fa8dc;SUPTYPE=SR;SVLEN=-1139536;STRANDS=+-;RE=14;REF_strand=0,0;AF=1	GT:DR:DV	1/1:0:14	utg37_pilon	exonerate:protein2genome:local	gene	604483	604641	270	+	.	gene_id 0 ; sequence GL50803_24911-t26_1-p1 ; gene_orientation .
utg37_pilon	224714	150	N	<DEL>	.	PASS	IMPRECISE;SVMETHOD=Snifflesv1.0.10;CHR2=utg37_pilon;END=1364250;STD_quant_start=182.812199;STD_quant_stop=189.890758;Kurtosis_quant_start=-0.375669;Kurtosis_quant_stop=-0.517812;SVTYPE=DEL;RNAMES=10d86156-1483-453b-90e6-ddf212b08f61,3acc8b64-930f-4b19-9cbd-b789701f8f8a,54b4c17a-b5ca-4421-9095-31da70f7f854,5d653343-6553-49d6-baed-4cf932f7bc8b,70f8a539-2c52-416b-ad9e-3ba42921f8df,7673d9bc-9140-4258-a9fd-2e905b0a7417,80b778be-bf0c-4f58-a2c3-fb4f1bf61e5b,b4c632e2-fde4-4d13-ab1f-a522cfe5b97d,b87d6803-f6e6-4da7-977c-4eb9497c870d,c4ebc447-060a-4834-b4b5-c62da2beb415,cc81270b-9741-41cf-a976-195962e174f3,e2c8517b-22d4-405b-9d21-ae4e03ce9e5c,eb5c28bb-c3b9-4e03-a6c1-8aeef709557b,ebcebf45-cffe-49bf-b82c-6fc62e1fa8dc;SUPTYPE=SR;SVLEN=-1139536;STRANDS=+-;RE=14;REF_strand=0,0;AF=1	GT:DR:DV	1/1:0:14	utg37_pilon	exonerate:protein2genome:local	gene	594984	595097	183	-	.	gene_id 0 ; sequence GL50803_26063-t26_1-p1 ; gene_orientation .
utg37_pilon	224714	150	N	<DEL>	.	PASS	IMPRECISE;SVMETHOD=Snifflesv1.0.10;CHR2=utg37_pilon;END=1364250;STD_quant_start=182.812199;STD_quant_stop=189.890758;Kurtosis_quant_start=-0.375669;Kurtosis_quant_stop=-0.517812;SVTYPE=DEL;RNAMES=10d86156-1483-453b-90e6-ddf212b08f61,3acc8b64-930f-4b19-9cbd-b789701f8f8a,54b4c17a-b5ca-4421-9095-31da70f7f854,5d653343-6553-49d6-baed-4cf932f7bc8b,70f8a539-2c52-416b-ad9e-3ba42921f8df,7673d9bc-9140-4258-a9fd-2e905b0a7417,80b778be-bf0c-4f58-a2c3-fb4f1bf61e5b,b4c632e2-fde4-4d13-ab1f-a522cfe5b97d,b87d6803-f6e6-4da7-977c-4eb9497c870d,c4ebc447-060a-4834-b4b5-c62da2beb415,cc81270b-9741-41cf-a976-195962e174f3,e2c8517b-22d4-405b-9d21-ae4e03ce9e5c,eb5c28bb-c3b9-4e03-a6c1-8aeef709557b,ebcebf45-cffe-49bf-b82c-6fc62e1fa8dc;SUPTYPE=SR;SVLEN=-1139536;STRANDS=+-;RE=14;REF_strand=0,0;AF=1	GT:DR:DV	1/1:0:14	utg37_pilon	exonerate:protein2genome:local	gene	591318	591485	288	+	.	gene_id 0 ; sequence GL50803_26499-t26_1-p1 ; gene_orientation .
utg37_pilon	224714	150	N	<DEL>	.	PASS	IMPRECISE;SVMETHOD=Snifflesv1.0.10;CHR2=utg37_pilon;END=1364250;STD_quant_start=182.812199;STD_quant_stop=189.890758;Kurtosis_quant_start=-0.375669;Kurtosis_quant_stop=-0.517812;SVTYPE=DEL;RNAMES=10d86156-1483-453b-90e6-ddf212b08f61,3acc8b64-930f-4b19-9cbd-b789701f8f8a,54b4c17a-b5ca-4421-9095-31da70f7f854,5d653343-6553-49d6-baed-4cf932f7bc8b,70f8a539-2c52-416b-ad9e-3ba42921f8df,7673d9bc-9140-4258-a9fd-2e905b0a7417,80b778be-bf0c-4f58-a2c3-fb4f1bf61e5b,b4c632e2-fde4-4d13-ab1f-a522cfe5b97d,b87d6803-f6e6-4da7-977c-4eb9497c870d,c4ebc447-060a-4834-b4b5-c62da2beb415,cc81270b-9741-41cf-a976-195962e174f3,e2c8517b-22d4-405b-9d21-ae4e03ce9e5c,eb5c28bb-c3b9-4e03-a6c1-8aeef709557b,ebcebf45-cffe-49bf-b82c-6fc62e1fa8dc;SUPTYPE=SR;SVLEN=-1139536;STRANDS=+-;RE=14;REF_strand=0,0;AF=1	GT:DR:DV	1/1:0:14	utg37_pilon	exonerate:protein2genome:local	gene	600526	600714	332	+	.	gene_id 0 ; sequence GL50803_28085-t26_1-p1 ; gene_orientation .
utg37_pilon	224714	150	N	<DEL>	.	PASS	IMPRECISE;SVMETHOD=Snifflesv1.0.10;CHR2=utg37_pilon;END=1364250;STD_quant_start=182.812199;STD_quant_stop=189.890758;Kurtosis_quant_start=-0.375669;Kurtosis_quant_stop=-0.517812;SVTYPE=DEL;RNAMES=10d86156-1483-453b-90e6-ddf212b08f61,3acc8b64-930f-4b19-9cbd-b789701f8f8a,54b4c17a-b5ca-4421-9095-31da70f7f854,5d653343-6553-49d6-baed-4cf932f7bc8b,70f8a539-2c52-416b-ad9e-3ba42921f8df,7673d9bc-9140-4258-a9fd-2e905b0a7417,80b778be-bf0c-4f58-a2c3-fb4f1bf61e5b,b4c632e2-fde4-4d13-ab1f-a522cfe5b97d,b87d6803-f6e6-4da7-977c-4eb9497c870d,c4ebc447-060a-4834-b4b5-c62da2beb415,cc81270b-9741-41cf-a976-195962e174f3,e2c8517b-22d4-405b-9d21-ae4e03ce9e5c,eb5c28bb-c3b9-4e03-a6c1-8aeef709557b,ebcebf45-cffe-49bf-b82c-6fc62e1fa8dc;SUPTYPE=SR;SVLEN=-1139536;STRANDS=+-;RE=14;REF_strand=0,0;AF=1	GT:DR:DV	1/1:0:14	utg37_pilon	exonerate:protein2genome:local	gene	590289	591071	1306	+	.	gene_id 0 ; sequence GL50803_2848-t26_1-p1 ; gene_orientation .
utg37_pilon	224714	150	N	<DEL>	.	PASS	IMPRECISE;SVMETHOD=Snifflesv1.0.10;CHR2=utg37_pilon;END=1364250;STD_quant_start=182.812199;STD_quant_stop=189.890758;Kurtosis_quant_start=-0.375669;Kurtosis_quant_stop=-0.517812;SVTYPE=DEL;RNAMES=10d86156-1483-453b-90e6-ddf212b08f61,3acc8b64-930f-4b19-9cbd-b789701f8f8a,54b4c17a-b5ca-4421-9095-31da70f7f854,5d653343-6553-49d6-baed-4cf932f7bc8b,70f8a539-2c52-416b-ad9e-3ba42921f8df,7673d9bc-9140-4258-a9fd-2e905b0a7417,80b778be-bf0c-4f58-a2c3-fb4f1bf61e5b,b4c632e2-fde4-4d13-ab1f-a522cfe5b97d,b87d6803-f6e6-4da7-977c-4eb9497c870d,c4ebc447-060a-4834-b4b5-c62da2beb415,cc81270b-9741-41cf-a976-195962e174f3,e2c8517b-22d4-405b-9d21-ae4e03ce9e5c,eb5c28bb-c3b9-4e03-a6c1-8aeef709557b,ebcebf45-cffe-49bf-b82c-6fc62e1fa8dc;SUPTYPE=SR;SVLEN=-1139536;STRANDS=+-;RE=14;REF_strand=0,0;AF=1	GT:DR:DV	1/1:0:14	utg37_pilon	exonerate:protein2genome:local	gene	597109	597339	391	+	.	gene_id 0 ; sequence GL50803_34093-t26_1-p1 ; gene_orientation .
utg37_pilon	224714	150	N	<DEL>	.	PASS	IMPRECISE;SVMETHOD=Snifflesv1.0.10;CHR2=utg37_pilon;END=1364250;STD_quant_start=182.812199;STD_quant_stop=189.890758;Kurtosis_quant_start=-0.375669;Kurtosis_quant_stop=-0.517812;SVTYPE=DEL;RNAMES=10d86156-1483-453b-90e6-ddf212b08f61,3acc8b64-930f-4b19-9cbd-b789701f8f8a,54b4c17a-b5ca-4421-9095-31da70f7f854,5d653343-6553-49d6-baed-4cf932f7bc8b,70f8a539-2c52-416b-ad9e-3ba42921f8df,7673d9bc-9140-4258-a9fd-2e905b0a7417,80b778be-bf0c-4f58-a2c3-fb4f1bf61e5b,b4c632e2-fde4-4d13-ab1f-a522cfe5b97d,b87d6803-f6e6-4da7-977c-4eb9497c870d,c4ebc447-060a-4834-b4b5-c62da2beb415,cc81270b-9741-41cf-a976-195962e174f3,e2c8517b-22d4-405b-9d21-ae4e03ce9e5c,eb5c28bb-c3b9-4e03-a6c1-8aeef709557b,ebcebf45-cffe-49bf-b82c-6fc62e1fa8dc;SUPTYPE=SR;SVLEN=-1139536;STRANDS=+-;RE=14;REF_strand=0,0;AF=1	GT:DR:DV	1/1:0:14	utg37_pilon	exonerate:protein2genome:local	gene	596553	597053	890	+	.	gene_id 0 ; sequence GL50803_34094-t26_1-p1 ; gene_orientation .
utg37_pilon	224714	150	N	<DEL>	.	PASS	IMPRECISE;SVMETHOD=Snifflesv1.0.10;CHR2=utg37_pilon;END=1364250;STD_quant_start=182.812199;STD_quant_stop=189.890758;Kurtosis_quant_start=-0.375669;Kurtosis_quant_stop=-0.517812;SVTYPE=DEL;RNAMES=10d86156-1483-453b-90e6-ddf212b08f61,3acc8b64-930f-4b19-9cbd-b789701f8f8a,54b4c17a-b5ca-4421-9095-31da70f7f854,5d653343-6553-49d6-baed-4cf932f7bc8b,70f8a539-2c52-416b-ad9e-3ba42921f8df,7673d9bc-9140-4258-a9fd-2e905b0a7417,80b778be-bf0c-4f58-a2c3-fb4f1bf61e5b,b4c632e2-fde4-4d13-ab1f-a522cfe5b97d,b87d6803-f6e6-4da7-977c-4eb9497c870d,c4ebc447-060a-4834-b4b5-c62da2beb415,cc81270b-9741-41cf-a976-195962e174f3,e2c8517b-22d4-405b-9d21-ae4e03ce9e5c,eb5c28bb-c3b9-4e03-a6c1-8aeef709557b,ebcebf45-cffe-49bf-b82c-6fc62e1fa8dc;SUPTYPE=SR;SVLEN=-1139536;STRANDS=+-;RE=14;REF_strand=0,0;AF=1	GT:DR:DV	1/1:0:14	utg37_pilon	exonerate:protein2genome:local	gene	591164	591301	245	+	.	gene_id 0 ; sequence GL50803_34095-t26_1-p1 ; gene_orientation .
utg37_pilon	224714	150	N	<DEL>	.	PASS	IMPRECISE;SVMETHOD=Snifflesv1.0.10;CHR2=utg37_pilon;END=1364250;STD_quant_start=182.812199;STD_quant_stop=189.890758;Kurtosis_quant_start=-0.375669;Kurtosis_quant_stop=-0.517812;SVTYPE=DEL;RNAMES=10d86156-1483-453b-90e6-ddf212b08f61,3acc8b64-930f-4b19-9cbd-b789701f8f8a,54b4c17a-b5ca-4421-9095-31da70f7f854,5d653343-6553-49d6-baed-4cf932f7bc8b,70f8a539-2c52-416b-ad9e-3ba42921f8df,7673d9bc-9140-4258-a9fd-2e905b0a7417,80b778be-bf0c-4f58-a2c3-fb4f1bf61e5b,b4c632e2-fde4-4d13-ab1f-a522cfe5b97d,b87d6803-f6e6-4da7-977c-4eb9497c870d,c4ebc447-060a-4834-b4b5-c62da2beb415,cc81270b-9741-41cf-a976-195962e174f3,e2c8517b-22d4-405b-9d21-ae4e03ce9e5c,eb5c28bb-c3b9-4e03-a6c1-8aeef709557b,ebcebf45-cffe-49bf-b82c-6fc62e1fa8dc;SUPTYPE=SR;SVLEN=-1139536;STRANDS=+-;RE=14;REF_strand=0,0;AF=1	GT:DR:DV	1/1:0:14	utg37_pilon	exonerate:protein2genome:local	gene	596918	597043	222	+	.	gene_id 0 ; sequence GL50803_38830-t26_1-p1 ; gene_orientation .
utg37_pilon	224714	150	N	<DEL>	.	PASS	IMPRECISE;SVMETHOD=Snifflesv1.0.10;CHR2=utg37_pilon;END=1364250;STD_quant_start=182.812199;STD_quant_stop=189.890758;Kurtosis_quant_start=-0.375669;Kurtosis_quant_stop=-0.517812;SVTYPE=DEL;RNAMES=10d86156-1483-453b-90e6-ddf212b08f61,3acc8b64-930f-4b19-9cbd-b789701f8f8a,54b4c17a-b5ca-4421-9095-31da70f7f854,5d653343-6553-49d6-baed-4cf932f7bc8b,70f8a539-2c52-416b-ad9e-3ba42921f8df,7673d9bc-9140-4258-a9fd-2e905b0a7417,80b778be-bf0c-4f58-a2c3-fb4f1bf61e5b,b4c632e2-fde4-4d13-ab1f-a522cfe5b97d,b87d6803-f6e6-4da7-977c-4eb9497c870d,c4ebc447-060a-4834-b4b5-c62da2beb415,cc81270b-9741-41cf-a976-195962e174f3,e2c8517b-22d4-405b-9d21-ae4e03ce9e5c,eb5c28bb-c3b9-4e03-a6c1-8aeef709557b,ebcebf45-cffe-49bf-b82c-6fc62e1fa8dc;SUPTYPE=SR;SVLEN=-1139536;STRANDS=+-;RE=14;REF_strand=0,0;AF=1	GT:DR:DV	1/1:0:14	utg37_pilon	exonerate:protein2genome:local	gene	599857	600825	1782	-	.	gene_id 0 ; sequence GL50803_7081-t26_1-p1 ; gene_orientation .
utg37_pilon	224714	150	N	<DEL>	.	PASS	IMPRECISE;SVMETHOD=Snifflesv1.0.10;CHR2=utg37_pilon;END=1364250;STD_quant_start=182.812199;STD_quant_stop=189.890758;Kurtosis_quant_start=-0.375669;Kurtosis_quant_stop=-0.517812;SVTYPE=DEL;RNAMES=10d86156-1483-453b-90e6-ddf212b08f61,3acc8b64-930f-4b19-9cbd-b789701f8f8a,54b4c17a-b5ca-4421-9095-31da70f7f854,5d653343-6553-49d6-baed-4cf932f7bc8b,70f8a539-2c52-416b-ad9e-3ba42921f8df,7673d9bc-9140-4258-a9fd-2e905b0a7417,80b778be-bf0c-4f58-a2c3-fb4f1bf61e5b,b4c632e2-fde4-4d13-ab1f-a522cfe5b97d,b87d6803-f6e6-4da7-977c-4eb9497c870d,c4ebc447-060a-4834-b4b5-c62da2beb415,cc81270b-9741-41cf-a976-195962e174f3,e2c8517b-22d4-405b-9d21-ae4e03ce9e5c,eb5c28bb-c3b9-4e03-a6c1-8aeef709557b,ebcebf45-cffe-49bf-b82c-6fc62e1fa8dc;SUPTYPE=SR;SVLEN=-1139536;STRANDS=+-;RE=14;REF_strand=0,0;AF=1	GT:DR:DV	1/1:0:14	utg37_pilon	exonerate:protein2genome:local	gene	600951	601217	454	+	.	gene_id 0 ; sequence GL50803_7082-t26_1-p1 ; gene_orientation .
utg37_pilon	224714	150	N	<DEL>	.	PASS	IMPRECISE;SVMETHOD=Snifflesv1.0.10;CHR2=utg37_pilon;END=1364250;STD_quant_start=182.812199;STD_quant_stop=189.890758;Kurtosis_quant_start=-0.375669;Kurtosis_quant_stop=-0.517812;SVTYPE=DEL;RNAMES=10d86156-1483-453b-90e6-ddf212b08f61,3acc8b64-930f-4b19-9cbd-b789701f8f8a,54b4c17a-b5ca-4421-9095-31da70f7f854,5d653343-6553-49d6-baed-4cf932f7bc8b,70f8a539-2c52-416b-ad9e-3ba42921f8df,7673d9bc-9140-4258-a9fd-2e905b0a7417,80b778be-bf0c-4f58-a2c3-fb4f1bf61e5b,b4c632e2-fde4-4d13-ab1f-a522cfe5b97d,b87d6803-f6e6-4da7-977c-4eb9497c870d,c4ebc447-060a-4834-b4b5-c62da2beb415,cc81270b-9741-41cf-a976-195962e174f3,e2c8517b-22d4-405b-9d21-ae4e03ce9e5c,eb5c28bb-c3b9-4e03-a6c1-8aeef709557b,ebcebf45-cffe-49bf-b82c-6fc62e1fa8dc;SUPTYPE=SR;SVLEN=-1139536;STRANDS=+-;RE=14;REF_strand=0,0;AF=1	GT:DR:DV	1/1:0:14	utg37_pilon	exonerate:protein2genome:local	gene	620421	622034	2809	-	.	gene_id 0 ; sequence GL50803_17145-t26_1-p1 ; gene_orientation .
utg37_pilon	224714	150	N	<DEL>	.	PASS	IMPRECISE;SVMETHOD=Snifflesv1.0.10;CHR2=utg37_pilon;END=1364250;STD_quant_start=182.812199;STD_quant_stop=189.890758;Kurtosis_quant_start=-0.375669;Kurtosis_quant_stop=-0.517812;SVTYPE=DEL;RNAMES=10d86156-1483-453b-90e6-ddf212b08f61,3acc8b64-930f-4b19-9cbd-b789701f8f8a,54b4c17a-b5ca-4421-9095-31da70f7f854,5d653343-6553-49d6-baed-4cf932f7bc8b,70f8a539-2c52-416b-ad9e-3ba42921f8df,7673d9bc-9140-4258-a9fd-2e905b0a7417,80b778be-bf0c-4f58-a2c3-fb4f1bf61e5b,b4c632e2-fde4-4d13-ab1f-a522cfe5b97d,b87d6803-f6e6-4da7-977c-4eb9497c870d,c4ebc447-060a-4834-b4b5-c62da2beb415,cc81270b-9741-41cf-a976-195962e174f3,e2c8517b-22d4-405b-9d21-ae4e03ce9e5c,eb5c28bb-c3b9-4e03-a6c1-8aeef709557b,ebcebf45-cffe-49bf-b82c-6fc62e1fa8dc;SUPTYPE=SR;SVLEN=-1139536;STRANDS=+-;RE=14;REF_strand=0,0;AF=1	GT:DR:DV	1/1:0:14	utg37_pilon	exonerate:protein2genome:local	gene	615341	619423	6946	-	.	gene_id 0 ; sequence GL50803_17146-t26_1-p1 ; gene_orientation .
utg37_pilon	224714	150	N	<DEL>	.	PASS	IMPRECISE;SVMETHOD=Snifflesv1.0.10;CHR2=utg37_pilon;END=1364250;STD_quant_start=182.812199;STD_quant_stop=189.890758;Kurtosis_quant_start=-0.375669;Kurtosis_quant_stop=-0.517812;SVTYPE=DEL;RNAMES=10d86156-1483-453b-90e6-ddf212b08f61,3acc8b64-930f-4b19-9cbd-b789701f8f8a,54b4c17a-b5ca-4421-9095-31da70f7f854,5d653343-6553-49d6-baed-4cf932f7bc8b,70f8a539-2c52-416b-ad9e-3ba42921f8df,7673d9bc-9140-4258-a9fd-2e905b0a7417,80b778be-bf0c-4f58-a2c3-fb4f1bf61e5b,b4c632e2-fde4-4d13-ab1f-a522cfe5b97d,b87d6803-f6e6-4da7-977c-4eb9497c870d,c4ebc447-060a-4834-b4b5-c62da2beb415,cc81270b-9741-41cf-a976-195962e174f3,e2c8517b-22d4-405b-9d21-ae4e03ce9e5c,eb5c28bb-c3b9-4e03-a6c1-8aeef709557b,ebcebf45-cffe-49bf-b82c-6fc62e1fa8dc;SUPTYPE=SR;SVLEN=-1139536;STRANDS=+-;RE=14;REF_strand=0,0;AF=1	GT:DR:DV	1/1:0:14	utg37_pilon	exonerate:protein2genome:local	gene	620668	620766	183	+	.	gene_id 0 ; sequence GL50803_27560-t26_1-p1 ; gene_orientation .
utg37_pilon	224714	150	N	<DEL>	.	PASS	IMPRECISE;SVMETHOD=Snifflesv1.0.10;CHR2=utg37_pilon;END=1364250;STD_quant_start=182.812199;STD_quant_stop=189.890758;Kurtosis_quant_start=-0.375669;Kurtosis_quant_stop=-0.517812;SVTYPE=DEL;RNAMES=10d86156-1483-453b-90e6-ddf212b08f61,3acc8b64-930f-4b19-9cbd-b789701f8f8a,54b4c17a-b5ca-4421-9095-31da70f7f854,5d653343-6553-49d6-baed-4cf932f7bc8b,70f8a539-2c52-416b-ad9e-3ba42921f8df,7673d9bc-9140-4258-a9fd-2e905b0a7417,80b778be-bf0c-4f58-a2c3-fb4f1bf61e5b,b4c632e2-fde4-4d13-ab1f-a522cfe5b97d,b87d6803-f6e6-4da7-977c-4eb9497c870d,c4ebc447-060a-4834-b4b5-c62da2beb415,cc81270b-9741-41cf-a976-195962e174f3,e2c8517b-22d4-405b-9d21-ae4e03ce9e5c,eb5c28bb-c3b9-4e03-a6c1-8aeef709557b,ebcebf45-cffe-49bf-b82c-6fc62e1fa8dc;SUPTYPE=SR;SVLEN=-1139536;STRANDS=+-;RE=14;REF_strand=0,0;AF=1	GT:DR:DV	1/1:0:14	utg37_pilon	exonerate:protein2genome:local	gene	622159	622329	307	-	.	gene_id 0 ; sequence GL50803_39664-t26_1-p1 ; gene_orientation .
utg37_pilon	224714	150	N	<DEL>	.	PASS	IMPRECISE;SVMETHOD=Snifflesv1.0.10;CHR2=utg37_pilon;END=1364250;STD_quant_start=182.812199;STD_quant_stop=189.890758;Kurtosis_quant_start=-0.375669;Kurtosis_quant_stop=-0.517812;SVTYPE=DEL;RNAMES=10d86156-1483-453b-90e6-ddf212b08f61,3acc8b64-930f-4b19-9cbd-b789701f8f8a,54b4c17a-b5ca-4421-9095-31da70f7f854,5d653343-6553-49d6-baed-4cf932f7bc8b,70f8a539-2c52-416b-ad9e-3ba42921f8df,7673d9bc-9140-4258-a9fd-2e905b0a7417,80b778be-bf0c-4f58-a2c3-fb4f1bf61e5b,b4c632e2-fde4-4d13-ab1f-a522cfe5b97d,b87d6803-f6e6-4da7-977c-4eb9497c870d,c4ebc447-060a-4834-b4b5-c62da2beb415,cc81270b-9741-41cf-a976-195962e174f3,e2c8517b-22d4-405b-9d21-ae4e03ce9e5c,eb5c28bb-c3b9-4e03-a6c1-8aeef709557b,ebcebf45-cffe-49bf-b82c-6fc62e1fa8dc;SUPTYPE=SR;SVLEN=-1139536;STRANDS=+-;RE=14;REF_strand=0,0;AF=1	GT:DR:DV	1/1:0:14	utg37_pilon	exonerate:protein2genome:local	gene	619414	620253	1451	+	.	gene_id 0 ; sequence GL50803_96264-t26_1-p1 ; gene_orientation .
utg37_pilon	224714	150	N	<DEL>	.	PASS	IMPRECISE;SVMETHOD=Snifflesv1.0.10;CHR2=utg37_pilon;END=1364250;STD_quant_start=182.812199;STD_quant_stop=189.890758;Kurtosis_quant_start=-0.375669;Kurtosis_quant_stop=-0.517812;SVTYPE=DEL;RNAMES=10d86156-1483-453b-90e6-ddf212b08f61,3acc8b64-930f-4b19-9cbd-b789701f8f8a,54b4c17a-b5ca-4421-9095-31da70f7f854,5d653343-6553-49d6-baed-4cf932f7bc8b,70f8a539-2c52-416b-ad9e-3ba42921f8df,7673d9bc-9140-4258-a9fd-2e905b0a7417,80b778be-bf0c-4f58-a2c3-fb4f1bf61e5b,b4c632e2-fde4-4d13-ab1f-a522cfe5b97d,b87d6803-f6e6-4da7-977c-4eb9497c870d,c4ebc447-060a-4834-b4b5-c62da2beb415,cc81270b-9741-41cf-a976-195962e174f3,e2c8517b-22d4-405b-9d21-ae4e03ce9e5c,eb5c28bb-c3b9-4e03-a6c1-8aeef709557b,ebcebf45-cffe-49bf-b82c-6fc62e1fa8dc;SUPTYPE=SR;SVLEN=-1139536;STRANDS=+-;RE=14;REF_strand=0,0;AF=1	GT:DR:DV	1/1:0:14	utg37_pilon	exonerate:protein2genome:local	gene	606492	614654	14036	+	.	gene_id 0 ; sequence GL50803_96363-t26_1-p1 ; gene_orientation .
utg37_pilon	224714	150	N	<DEL>	.	PASS	IMPRECISE;SVMETHOD=Snifflesv1.0.10;CHR2=utg37_pilon;END=1364250;STD_quant_start=182.812199;STD_quant_stop=189.890758;Kurtosis_quant_start=-0.375669;Kurtosis_quant_stop=-0.517812;SVTYPE=DEL;RNAMES=10d86156-1483-453b-90e6-ddf212b08f61,3acc8b64-930f-4b19-9cbd-b789701f8f8a,54b4c17a-b5ca-4421-9095-31da70f7f854,5d653343-6553-49d6-baed-4cf932f7bc8b,70f8a539-2c52-416b-ad9e-3ba42921f8df,7673d9bc-9140-4258-a9fd-2e905b0a7417,80b778be-bf0c-4f58-a2c3-fb4f1bf61e5b,b4c632e2-fde4-4d13-ab1f-a522cfe5b97d,b87d6803-f6e6-4da7-977c-4eb9497c870d,c4ebc447-060a-4834-b4b5-c62da2beb415,cc81270b-9741-41cf-a976-195962e174f3,e2c8517b-22d4-405b-9d21-ae4e03ce9e5c,eb5c28bb-c3b9-4e03-a6c1-8aeef709557b,ebcebf45-cffe-49bf-b82c-6fc62e1fa8dc;SUPTYPE=SR;SVLEN=-1139536;STRANDS=+-;RE=14;REF_strand=0,0;AF=1	GT:DR:DV	1/1:0:14	utg37_pilon	exonerate:protein2genome:local	gene	614738	615331	1027	+	.	gene_id 0 ; sequence GL50803_96364-t26_1-p1 ; gene_orientation .
utg37_pilon	224714	150	N	<DEL>	.	PASS	IMPRECISE;SVMETHOD=Snifflesv1.0.10;CHR2=utg37_pilon;END=1364250;STD_quant_start=182.812199;STD_quant_stop=189.890758;Kurtosis_quant_start=-0.375669;Kurtosis_quant_stop=-0.517812;SVTYPE=DEL;RNAMES=10d86156-1483-453b-90e6-ddf212b08f61,3acc8b64-930f-4b19-9cbd-b789701f8f8a,54b4c17a-b5ca-4421-9095-31da70f7f854,5d653343-6553-49d6-baed-4cf932f7bc8b,70f8a539-2c52-416b-ad9e-3ba42921f8df,7673d9bc-9140-4258-a9fd-2e905b0a7417,80b778be-bf0c-4f58-a2c3-fb4f1bf61e5b,b4c632e2-fde4-4d13-ab1f-a522cfe5b97d,b87d6803-f6e6-4da7-977c-4eb9497c870d,c4ebc447-060a-4834-b4b5-c62da2beb415,cc81270b-9741-41cf-a976-195962e174f3,e2c8517b-22d4-405b-9d21-ae4e03ce9e5c,eb5c28bb-c3b9-4e03-a6c1-8aeef709557b,ebcebf45-cffe-49bf-b82c-6fc62e1fa8dc;SUPTYPE=SR;SVLEN=-1139536;STRANDS=+-;RE=14;REF_strand=0,0;AF=1	GT:DR:DV	1/1:0:14	utg37_pilon	exonerate:protein2genome:local	gene	631282	633840	4776	+	.	gene_id 0 ; sequence GL50803_137618-t26_1-p1 ; gene_orientation .
utg37_pilon	224714	150	N	<DEL>	.	PASS	IMPRECISE;SVMETHOD=Snifflesv1.0.10;CHR2=utg37_pilon;END=1364250;STD_quant_start=182.812199;STD_quant_stop=189.890758;Kurtosis_quant_start=-0.375669;Kurtosis_quant_stop=-0.517812;SVTYPE=DEL;RNAMES=10d86156-1483-453b-90e6-ddf212b08f61,3acc8b64-930f-4b19-9cbd-b789701f8f8a,54b4c17a-b5ca-4421-9095-31da70f7f854,5d653343-6553-49d6-baed-4cf932f7bc8b,70f8a539-2c52-416b-ad9e-3ba42921f8df,7673d9bc-9140-4258-a9fd-2e905b0a7417,80b778be-bf0c-4f58-a2c3-fb4f1bf61e5b,b4c632e2-fde4-4d13-ab1f-a522cfe5b97d,b87d6803-f6e6-4da7-977c-4eb9497c870d,c4ebc447-060a-4834-b4b5-c62da2beb415,cc81270b-9741-41cf-a976-195962e174f3,e2c8517b-22d4-405b-9d21-ae4e03ce9e5c,eb5c28bb-c3b9-4e03-a6c1-8aeef709557b,ebcebf45-cffe-49bf-b82c-6fc62e1fa8dc;SUPTYPE=SR;SVLEN=-1139536;STRANDS=+-;RE=14;REF_strand=0,0;AF=1	GT:DR:DV	1/1:0:14	utg37_pilon	exonerate:protein2genome:local	gene	634107	635765	2875	-	.	gene_id 0 ; sequence GL50803_17143-t26_1-p1 ; gene_orientation .
utg37_pilon	224714	150	N	<DEL>	.	PASS	IMPRECISE;SVMETHOD=Snifflesv1.0.10;CHR2=utg37_pilon;END=1364250;STD_quant_start=182.812199;STD_quant_stop=189.890758;Kurtosis_quant_start=-0.375669;Kurtosis_quant_stop=-0.517812;SVTYPE=DEL;RNAMES=10d86156-1483-453b-90e6-ddf212b08f61,3acc8b64-930f-4b19-9cbd-b789701f8f8a,54b4c17a-b5ca-4421-9095-31da70f7f854,5d653343-6553-49d6-baed-4cf932f7bc8b,70f8a539-2c52-416b-ad9e-3ba42921f8df,7673d9bc-9140-4258-a9fd-2e905b0a7417,80b778be-bf0c-4f58-a2c3-fb4f1bf61e5b,b4c632e2-fde4-4d13-ab1f-a522cfe5b97d,b87d6803-f6e6-4da7-977c-4eb9497c870d,c4ebc447-060a-4834-b4b5-c62da2beb415,cc81270b-9741-41cf-a976-195962e174f3,e2c8517b-22d4-405b-9d21-ae4e03ce9e5c,eb5c28bb-c3b9-4e03-a6c1-8aeef709557b,ebcebf45-cffe-49bf-b82c-6fc62e1fa8dc;SUPTYPE=SR;SVLEN=-1139536;STRANDS=+-;RE=14;REF_strand=0,0;AF=1	GT:DR:DV	1/1:0:14	utg37_pilon	exonerate:protein2genome:local	gene	625891	626319	723	+	.	gene_id 0 ; sequence GL50803_20301-t26_1-p1 ; gene_orientation .
utg37_pilon	224714	150	N	<DEL>	.	PASS	IMPRECISE;SVMETHOD=Snifflesv1.0.10;CHR2=utg37_pilon;END=1364250;STD_quant_start=182.812199;STD_quant_stop=189.890758;Kurtosis_quant_start=-0.375669;Kurtosis_quant_stop=-0.517812;SVTYPE=DEL;RNAMES=10d86156-1483-453b-90e6-ddf212b08f61,3acc8b64-930f-4b19-9cbd-b789701f8f8a,54b4c17a-b5ca-4421-9095-31da70f7f854,5d653343-6553-49d6-baed-4cf932f7bc8b,70f8a539-2c52-416b-ad9e-3ba42921f8df,7673d9bc-9140-4258-a9fd-2e905b0a7417,80b778be-bf0c-4f58-a2c3-fb4f1bf61e5b,b4c632e2-fde4-4d13-ab1f-a522cfe5b97d,b87d6803-f6e6-4da7-977c-4eb9497c870d,c4ebc447-060a-4834-b4b5-c62da2beb415,cc81270b-9741-41cf-a976-195962e174f3,e2c8517b-22d4-405b-9d21-ae4e03ce9e5c,eb5c28bb-c3b9-4e03-a6c1-8aeef709557b,ebcebf45-cffe-49bf-b82c-6fc62e1fa8dc;SUPTYPE=SR;SVLEN=-1139536;STRANDS=+-;RE=14;REF_strand=0,0;AF=1	GT:DR:DV	1/1:0:14	utg37_pilon	exonerate:protein2genome:local	gene	634305	634466	275	+	.	gene_id 0 ; sequence GL50803_21866-t26_1-p1 ; gene_orientation .
utg37_pilon	224714	150	N	<DEL>	.	PASS	IMPRECISE;SVMETHOD=Snifflesv1.0.10;CHR2=utg37_pilon;END=1364250;STD_quant_start=182.812199;STD_quant_stop=189.890758;Kurtosis_quant_start=-0.375669;Kurtosis_quant_stop=-0.517812;SVTYPE=DEL;RNAMES=10d86156-1483-453b-90e6-ddf212b08f61,3acc8b64-930f-4b19-9cbd-b789701f8f8a,54b4c17a-b5ca-4421-9095-31da70f7f854,5d653343-6553-49d6-baed-4cf932f7bc8b,70f8a539-2c52-416b-ad9e-3ba42921f8df,7673d9bc-9140-4258-a9fd-2e905b0a7417,80b778be-bf0c-4f58-a2c3-fb4f1bf61e5b,b4c632e2-fde4-4d13-ab1f-a522cfe5b97d,b87d6803-f6e6-4da7-977c-4eb9497c870d,c4ebc447-060a-4834-b4b5-c62da2beb415,cc81270b-9741-41cf-a976-195962e174f3,e2c8517b-22d4-405b-9d21-ae4e03ce9e5c,eb5c28bb-c3b9-4e03-a6c1-8aeef709557b,ebcebf45-cffe-49bf-b82c-6fc62e1fa8dc;SUPTYPE=SR;SVLEN=-1139536;STRANDS=+-;RE=14;REF_strand=0,0;AF=1	GT:DR:DV	1/1:0:14	utg37_pilon	exonerate:protein2genome:local	gene	635328	635786	802	+	.	gene_id 0 ; sequence GL50803_32109-t26_1-p1 ; gene_orientation .
utg37_pilon	224714	150	N	<DEL>	.	PASS	IMPRECISE;SVMETHOD=Snifflesv1.0.10;CHR2=utg37_pilon;END=1364250;STD_quant_start=182.812199;STD_quant_stop=189.890758;Kurtosis_quant_start=-0.375669;Kurtosis_quant_stop=-0.517812;SVTYPE=DEL;RNAMES=10d86156-1483-453b-90e6-ddf212b08f61,3acc8b64-930f-4b19-9cbd-b789701f8f8a,54b4c17a-b5ca-4421-9095-31da70f7f854,5d653343-6553-49d6-baed-4cf932f7bc8b,70f8a539-2c52-416b-ad9e-3ba42921f8df,7673d9bc-9140-4258-a9fd-2e905b0a7417,80b778be-bf0c-4f58-a2c3-fb4f1bf61e5b,b4c632e2-fde4-4d13-ab1f-a522cfe5b97d,b87d6803-f6e6-4da7-977c-4eb9497c870d,c4ebc447-060a-4834-b4b5-c62da2beb415,cc81270b-9741-41cf-a976-195962e174f3,e2c8517b-22d4-405b-9d21-ae4e03ce9e5c,eb5c28bb-c3b9-4e03-a6c1-8aeef709557b,ebcebf45-cffe-49bf-b82c-6fc62e1fa8dc;SUPTYPE=SR;SVLEN=-1139536;STRANDS=+-;RE=14;REF_strand=0,0;AF=1	GT:DR:DV	1/1:0:14	utg37_pilon	exonerate:protein2genome:local	gene	629776	630204	752	-	.	gene_id 0 ; sequence GL50803_5629-t26_1-p1 ; gene_orientation .
utg37_pilon	224714	150	N	<DEL>	.	PASS	IMPRECISE;SVMETHOD=Snifflesv1.0.10;CHR2=utg37_pilon;END=1364250;STD_quant_start=182.812199;STD_quant_stop=189.890758;Kurtosis_quant_start=-0.375669;Kurtosis_quant_stop=-0.517812;SVTYPE=DEL;RNAMES=10d86156-1483-453b-90e6-ddf212b08f61,3acc8b64-930f-4b19-9cbd-b789701f8f8a,54b4c17a-b5ca-4421-9095-31da70f7f854,5d653343-6553-49d6-baed-4cf932f7bc8b,70f8a539-2c52-416b-ad9e-3ba42921f8df,7673d9bc-9140-4258-a9fd-2e905b0a7417,80b778be-bf0c-4f58-a2c3-fb4f1bf61e5b,b4c632e2-fde4-4d13-ab1f-a522cfe5b97d,b87d6803-f6e6-4da7-977c-4eb9497c870d,c4ebc447-060a-4834-b4b5-c62da2beb415,cc81270b-9741-41cf-a976-195962e174f3,e2c8517b-22d4-405b-9d21-ae4e03ce9e5c,eb5c28bb-c3b9-4e03-a6c1-8aeef709557b,ebcebf45-cffe-49bf-b82c-6fc62e1fa8dc;SUPTYPE=SR;SVLEN=-1139536;STRANDS=+-;RE=14;REF_strand=0,0;AF=1	GT:DR:DV	1/1:0:14	utg37_pilon	exonerate:protein2genome:local	gene	626417	629593	5434	+	.	gene_id 0 ; sequence GL50803_5631-t26_1-p1 ; gene_orientation .
utg37_pilon	224714	150	N	<DEL>	.	PASS	IMPRECISE;SVMETHOD=Snifflesv1.0.10;CHR2=utg37_pilon;END=1364250;STD_quant_start=182.812199;STD_quant_stop=189.890758;Kurtosis_quant_start=-0.375669;Kurtosis_quant_stop=-0.517812;SVTYPE=DEL;RNAMES=10d86156-1483-453b-90e6-ddf212b08f61,3acc8b64-930f-4b19-9cbd-b789701f8f8a,54b4c17a-b5ca-4421-9095-31da70f7f854,5d653343-6553-49d6-baed-4cf932f7bc8b,70f8a539-2c52-416b-ad9e-3ba42921f8df,7673d9bc-9140-4258-a9fd-2e905b0a7417,80b778be-bf0c-4f58-a2c3-fb4f1bf61e5b,b4c632e2-fde4-4d13-ab1f-a522cfe5b97d,b87d6803-f6e6-4da7-977c-4eb9497c870d,c4ebc447-060a-4834-b4b5-c62da2beb415,cc81270b-9741-41cf-a976-195962e174f3,e2c8517b-22d4-405b-9d21-ae4e03ce9e5c,eb5c28bb-c3b9-4e03-a6c1-8aeef709557b,ebcebf45-cffe-49bf-b82c-6fc62e1fa8dc;SUPTYPE=SR;SVLEN=-1139536;STRANDS=+-;RE=14;REF_strand=0,0;AF=1	GT:DR:DV	1/1:0:14	utg37_pilon	exonerate:protein2genome:local	gene	625371	626312	1604	-	.	gene_id 0 ; sequence GL50803_5632-t26_1-p1 ; gene_orientation .
utg37_pilon	224714	150	N	<DEL>	.	PASS	IMPRECISE;SVMETHOD=Snifflesv1.0.10;CHR2=utg37_pilon;END=1364250;STD_quant_start=182.812199;STD_quant_stop=189.890758;Kurtosis_quant_start=-0.375669;Kurtosis_quant_stop=-0.517812;SVTYPE=DEL;RNAMES=10d86156-1483-453b-90e6-ddf212b08f61,3acc8b64-930f-4b19-9cbd-b789701f8f8a,54b4c17a-b5ca-4421-9095-31da70f7f854,5d653343-6553-49d6-baed-4cf932f7bc8b,70f8a539-2c52-416b-ad9e-3ba42921f8df,7673d9bc-9140-4258-a9fd-2e905b0a7417,80b778be-bf0c-4f58-a2c3-fb4f1bf61e5b,b4c632e2-fde4-4d13-ab1f-a522cfe5b97d,b87d6803-f6e6-4da7-977c-4eb9497c870d,c4ebc447-060a-4834-b4b5-c62da2beb415,cc81270b-9741-41cf-a976-195962e174f3,e2c8517b-22d4-405b-9d21-ae4e03ce9e5c,eb5c28bb-c3b9-4e03-a6c1-8aeef709557b,ebcebf45-cffe-49bf-b82c-6fc62e1fa8dc;SUPTYPE=SR;SVLEN=-1139536;STRANDS=+-;RE=14;REF_strand=0,0;AF=1	GT:DR:DV	1/1:0:14	utg37_pilon	exonerate:protein2genome:local	gene	635833	636834	1780	+	.	gene_id 0 ; sequence GL50803_6497-t26_1-p1 ; gene_orientation .
utg37_pilon	224714	150	N	<DEL>	.	PASS	IMPRECISE;SVMETHOD=Snifflesv1.0.10;CHR2=utg37_pilon;END=1364250;STD_quant_start=182.812199;STD_quant_stop=189.890758;Kurtosis_quant_start=-0.375669;Kurtosis_quant_stop=-0.517812;SVTYPE=DEL;RNAMES=10d86156-1483-453b-90e6-ddf212b08f61,3acc8b64-930f-4b19-9cbd-b789701f8f8a,54b4c17a-b5ca-4421-9095-31da70f7f854,5d653343-6553-49d6-baed-4cf932f7bc8b,70f8a539-2c52-416b-ad9e-3ba42921f8df,7673d9bc-9140-4258-a9fd-2e905b0a7417,80b778be-bf0c-4f58-a2c3-fb4f1bf61e5b,b4c632e2-fde4-4d13-ab1f-a522cfe5b97d,b87d6803-f6e6-4da7-977c-4eb9497c870d,c4ebc447-060a-4834-b4b5-c62da2beb415,cc81270b-9741-41cf-a976-195962e174f3,e2c8517b-22d4-405b-9d21-ae4e03ce9e5c,eb5c28bb-c3b9-4e03-a6c1-8aeef709557b,ebcebf45-cffe-49bf-b82c-6fc62e1fa8dc;SUPTYPE=SR;SVLEN=-1139536;STRANDS=+-;RE=14;REF_strand=0,0;AF=1	GT:DR:DV	1/1:0:14	utg37_pilon	exonerate:protein2genome:local	gene	636718	636840	211	-	.	gene_id 0 ; sequence GL50803_6498-t26_1-p1 ; gene_orientation .
utg37_pilon	224714	150	N	<DEL>	.	PASS	IMPRECISE;SVMETHOD=Snifflesv1.0.10;CHR2=utg37_pilon;END=1364250;STD_quant_start=182.812199;STD_quant_stop=189.890758;Kurtosis_quant_start=-0.375669;Kurtosis_quant_stop=-0.517812;SVTYPE=DEL;RNAMES=10d86156-1483-453b-90e6-ddf212b08f61,3acc8b64-930f-4b19-9cbd-b789701f8f8a,54b4c17a-b5ca-4421-9095-31da70f7f854,5d653343-6553-49d6-baed-4cf932f7bc8b,70f8a539-2c52-416b-ad9e-3ba42921f8df,7673d9bc-9140-4258-a9fd-2e905b0a7417,80b778be-bf0c-4f58-a2c3-fb4f1bf61e5b,b4c632e2-fde4-4d13-ab1f-a522cfe5b97d,b87d6803-f6e6-4da7-977c-4eb9497c870d,c4ebc447-060a-4834-b4b5-c62da2beb415,cc81270b-9741-41cf-a976-195962e174f3,e2c8517b-22d4-405b-9d21-ae4e03ce9e5c,eb5c28bb-c3b9-4e03-a6c1-8aeef709557b,ebcebf45-cffe-49bf-b82c-6fc62e1fa8dc;SUPTYPE=SR;SVLEN=-1139536;STRANDS=+-;RE=14;REF_strand=0,0;AF=1	GT:DR:DV	1/1:0:14	utg37_pilon	exonerate:protein2genome:local	gene	652901	653017	197	-	.	gene_id 0 ; sequence GL50803_21869-t26_1-p1 ; gene_orientation .
utg37_pilon	224714	150	N	<DEL>	.	PASS	IMPRECISE;SVMETHOD=Snifflesv1.0.10;CHR2=utg37_pilon;END=1364250;STD_quant_start=182.812199;STD_quant_stop=189.890758;Kurtosis_quant_start=-0.375669;Kurtosis_quant_stop=-0.517812;SVTYPE=DEL;RNAMES=10d86156-1483-453b-90e6-ddf212b08f61,3acc8b64-930f-4b19-9cbd-b789701f8f8a,54b4c17a-b5ca-4421-9095-31da70f7f854,5d653343-6553-49d6-baed-4cf932f7bc8b,70f8a539-2c52-416b-ad9e-3ba42921f8df,7673d9bc-9140-4258-a9fd-2e905b0a7417,80b778be-bf0c-4f58-a2c3-fb4f1bf61e5b,b4c632e2-fde4-4d13-ab1f-a522cfe5b97d,b87d6803-f6e6-4da7-977c-4eb9497c870d,c4ebc447-060a-4834-b4b5-c62da2beb415,cc81270b-9741-41cf-a976-195962e174f3,e2c8517b-22d4-405b-9d21-ae4e03ce9e5c,eb5c28bb-c3b9-4e03-a6c1-8aeef709557b,ebcebf45-cffe-49bf-b82c-6fc62e1fa8dc;SUPTYPE=SR;SVLEN=-1139536;STRANDS=+-;RE=14;REF_strand=0,0;AF=1	GT:DR:DV	1/1:0:14	utg37_pilon	exonerate:protein2genome:local	gene	639110	639208	152	-	.	gene_id 0 ; sequence GL50803_27882-t26_1-p1 ; gene_orientation .
utg37_pilon	224714	150	N	<DEL>	.	PASS	IMPRECISE;SVMETHOD=Snifflesv1.0.10;CHR2=utg37_pilon;END=1364250;STD_quant_start=182.812199;STD_quant_stop=189.890758;Kurtosis_quant_start=-0.375669;Kurtosis_quant_stop=-0.517812;SVTYPE=DEL;RNAMES=10d86156-1483-453b-90e6-ddf212b08f61,3acc8b64-930f-4b19-9cbd-b789701f8f8a,54b4c17a-b5ca-4421-9095-31da70f7f854,5d653343-6553-49d6-baed-4cf932f7bc8b,70f8a539-2c52-416b-ad9e-3ba42921f8df,7673d9bc-9140-4258-a9fd-2e905b0a7417,80b778be-bf0c-4f58-a2c3-fb4f1bf61e5b,b4c632e2-fde4-4d13-ab1f-a522cfe5b97d,b87d6803-f6e6-4da7-977c-4eb9497c870d,c4ebc447-060a-4834-b4b5-c62da2beb415,cc81270b-9741-41cf-a976-195962e174f3,e2c8517b-22d4-405b-9d21-ae4e03ce9e5c,eb5c28bb-c3b9-4e03-a6c1-8aeef709557b,ebcebf45-cffe-49bf-b82c-6fc62e1fa8dc;SUPTYPE=SR;SVLEN=-1139536;STRANDS=+-;RE=14;REF_strand=0,0;AF=1	GT:DR:DV	1/1:0:14	utg37_pilon	exonerate:protein2genome:local	gene	642242	642361	217	-	.	gene_id 0 ; sequence GL50803_27883-t26_1-p1 ; gene_orientation .
utg37_pilon	224714	150	N	<DEL>	.	PASS	IMPRECISE;SVMETHOD=Snifflesv1.0.10;CHR2=utg37_pilon;END=1364250;STD_quant_start=182.812199;STD_quant_stop=189.890758;Kurtosis_quant_start=-0.375669;Kurtosis_quant_stop=-0.517812;SVTYPE=DEL;RNAMES=10d86156-1483-453b-90e6-ddf212b08f61,3acc8b64-930f-4b19-9cbd-b789701f8f8a,54b4c17a-b5ca-4421-9095-31da70f7f854,5d653343-6553-49d6-baed-4cf932f7bc8b,70f8a539-2c52-416b-ad9e-3ba42921f8df,7673d9bc-9140-4258-a9fd-2e905b0a7417,80b778be-bf0c-4f58-a2c3-fb4f1bf61e5b,b4c632e2-fde4-4d13-ab1f-a522cfe5b97d,b87d6803-f6e6-4da7-977c-4eb9497c870d,c4ebc447-060a-4834-b4b5-c62da2beb415,cc81270b-9741-41cf-a976-195962e174f3,e2c8517b-22d4-405b-9d21-ae4e03ce9e5c,eb5c28bb-c3b9-4e03-a6c1-8aeef709557b,ebcebf45-cffe-49bf-b82c-6fc62e1fa8dc;SUPTYPE=SR;SVLEN=-1139536;STRANDS=+-;RE=14;REF_strand=0,0;AF=1	GT:DR:DV	1/1:0:14	utg37_pilon	exonerate:protein2genome:local	gene	652690	652821	234	+	.	gene_id 0 ; sequence GL50803_29130-t26_1-p1 ; gene_orientation .
utg37_pilon	224714	150	N	<DEL>	.	PASS	IMPRECISE;SVMETHOD=Snifflesv1.0.10;CHR2=utg37_pilon;END=1364250;STD_quant_start=182.812199;STD_quant_stop=189.890758;Kurtosis_quant_start=-0.375669;Kurtosis_quant_stop=-0.517812;SVTYPE=DEL;RNAMES=10d86156-1483-453b-90e6-ddf212b08f61,3acc8b64-930f-4b19-9cbd-b789701f8f8a,54b4c17a-b5ca-4421-9095-31da70f7f854,5d653343-6553-49d6-baed-4cf932f7bc8b,70f8a539-2c52-416b-ad9e-3ba42921f8df,7673d9bc-9140-4258-a9fd-2e905b0a7417,80b778be-bf0c-4f58-a2c3-fb4f1bf61e5b,b4c632e2-fde4-4d13-ab1f-a522cfe5b97d,b87d6803-f6e6-4da7-977c-4eb9497c870d,c4ebc447-060a-4834-b4b5-c62da2beb415,cc81270b-9741-41cf-a976-195962e174f3,e2c8517b-22d4-405b-9d21-ae4e03ce9e5c,eb5c28bb-c3b9-4e03-a6c1-8aeef709557b,ebcebf45-cffe-49bf-b82c-6fc62e1fa8dc;SUPTYPE=SR;SVLEN=-1139536;STRANDS=+-;RE=14;REF_strand=0,0;AF=1	GT:DR:DV	1/1:0:14	utg37_pilon	exonerate:protein2genome:local	gene	646424	646624	357	+	.	gene_id 0 ; sequence GL50803_35230-t26_1-p1 ; gene_orientation .
utg37_pilon	224714	150	N	<DEL>	.	PASS	IMPRECISE;SVMETHOD=Snifflesv1.0.10;CHR2=utg37_pilon;END=1364250;STD_quant_start=182.812199;STD_quant_stop=189.890758;Kurtosis_quant_start=-0.375669;Kurtosis_quant_stop=-0.517812;SVTYPE=DEL;RNAMES=10d86156-1483-453b-90e6-ddf212b08f61,3acc8b64-930f-4b19-9cbd-b789701f8f8a,54b4c17a-b5ca-4421-9095-31da70f7f854,5d653343-6553-49d6-baed-4cf932f7bc8b,70f8a539-2c52-416b-ad9e-3ba42921f8df,7673d9bc-9140-4258-a9fd-2e905b0a7417,80b778be-bf0c-4f58-a2c3-fb4f1bf61e5b,b4c632e2-fde4-4d13-ab1f-a522cfe5b97d,b87d6803-f6e6-4da7-977c-4eb9497c870d,c4ebc447-060a-4834-b4b5-c62da2beb415,cc81270b-9741-41cf-a976-195962e174f3,e2c8517b-22d4-405b-9d21-ae4e03ce9e5c,eb5c28bb-c3b9-4e03-a6c1-8aeef709557b,ebcebf45-cffe-49bf-b82c-6fc62e1fa8dc;SUPTYPE=SR;SVLEN=-1139536;STRANDS=+-;RE=14;REF_strand=0,0;AF=1	GT:DR:DV	1/1:0:14	utg37_pilon	exonerate:protein2genome:local	gene	649904	650011	188	+	.	gene_id 0 ; sequence GL50803_35231-t26_1-p1 ; gene_orientation .
utg37_pilon	224714	150	N	<DEL>	.	PASS	IMPRECISE;SVMETHOD=Snifflesv1.0.10;CHR2=utg37_pilon;END=1364250;STD_quant_start=182.812199;STD_quant_stop=189.890758;Kurtosis_quant_start=-0.375669;Kurtosis_quant_stop=-0.517812;SVTYPE=DEL;RNAMES=10d86156-1483-453b-90e6-ddf212b08f61,3acc8b64-930f-4b19-9cbd-b789701f8f8a,54b4c17a-b5ca-4421-9095-31da70f7f854,5d653343-6553-49d6-baed-4cf932f7bc8b,70f8a539-2c52-416b-ad9e-3ba42921f8df,7673d9bc-9140-4258-a9fd-2e905b0a7417,80b778be-bf0c-4f58-a2c3-fb4f1bf61e5b,b4c632e2-fde4-4d13-ab1f-a522cfe5b97d,b87d6803-f6e6-4da7-977c-4eb9497c870d,c4ebc447-060a-4834-b4b5-c62da2beb415,cc81270b-9741-41cf-a976-195962e174f3,e2c8517b-22d4-405b-9d21-ae4e03ce9e5c,eb5c28bb-c3b9-4e03-a6c1-8aeef709557b,ebcebf45-cffe-49bf-b82c-6fc62e1fa8dc;SUPTYPE=SR;SVLEN=-1139536;STRANDS=+-;RE=14;REF_strand=0,0;AF=1	GT:DR:DV	1/1:0:14	utg37_pilon	exonerate:protein2genome:local	gene	642151	642345	365	+	.	gene_id 0 ; sequence GL50803_35243-t26_1-p1 ; gene_orientation .
utg37_pilon	224714	150	N	<DEL>	.	PASS	IMPRECISE;SVMETHOD=Snifflesv1.0.10;CHR2=utg37_pilon;END=1364250;STD_quant_start=182.812199;STD_quant_stop=189.890758;Kurtosis_quant_start=-0.375669;Kurtosis_quant_stop=-0.517812;SVTYPE=DEL;RNAMES=10d86156-1483-453b-90e6-ddf212b08f61,3acc8b64-930f-4b19-9cbd-b789701f8f8a,54b4c17a-b5ca-4421-9095-31da70f7f854,5d653343-6553-49d6-baed-4cf932f7bc8b,70f8a539-2c52-416b-ad9e-3ba42921f8df,7673d9bc-9140-4258-a9fd-2e905b0a7417,80b778be-bf0c-4f58-a2c3-fb4f1bf61e5b,b4c632e2-fde4-4d13-ab1f-a522cfe5b97d,b87d6803-f6e6-4da7-977c-4eb9497c870d,c4ebc447-060a-4834-b4b5-c62da2beb415,cc81270b-9741-41cf-a976-195962e174f3,e2c8517b-22d4-405b-9d21-ae4e03ce9e5c,eb5c28bb-c3b9-4e03-a6c1-8aeef709557b,ebcebf45-cffe-49bf-b82c-6fc62e1fa8dc;SUPTYPE=SR;SVLEN=-1139536;STRANDS=+-;RE=14;REF_strand=0,0;AF=1	GT:DR:DV	1/1:0:14	utg37_pilon	exonerate:protein2genome:local	gene	642052	642267	349	-	.	gene_id 0 ; sequence GL50803_6501-t26_1-p1 ; gene_orientation .
utg37_pilon	224714	150	N	<DEL>	.	PASS	IMPRECISE;SVMETHOD=Snifflesv1.0.10;CHR2=utg37_pilon;END=1364250;STD_quant_start=182.812199;STD_quant_stop=189.890758;Kurtosis_quant_start=-0.375669;Kurtosis_quant_stop=-0.517812;SVTYPE=DEL;RNAMES=10d86156-1483-453b-90e6-ddf212b08f61,3acc8b64-930f-4b19-9cbd-b789701f8f8a,54b4c17a-b5ca-4421-9095-31da70f7f854,5d653343-6553-49d6-baed-4cf932f7bc8b,70f8a539-2c52-416b-ad9e-3ba42921f8df,7673d9bc-9140-4258-a9fd-2e905b0a7417,80b778be-bf0c-4f58-a2c3-fb4f1bf61e5b,b4c632e2-fde4-4d13-ab1f-a522cfe5b97d,b87d6803-f6e6-4da7-977c-4eb9497c870d,c4ebc447-060a-4834-b4b5-c62da2beb415,cc81270b-9741-41cf-a976-195962e174f3,e2c8517b-22d4-405b-9d21-ae4e03ce9e5c,eb5c28bb-c3b9-4e03-a6c1-8aeef709557b,ebcebf45-cffe-49bf-b82c-6fc62e1fa8dc;SUPTYPE=SR;SVLEN=-1139536;STRANDS=+-;RE=14;REF_strand=0,0;AF=1	GT:DR:DV	1/1:0:14	utg37_pilon	exonerate:protein2genome:local	gene	652045	652329	520	+	.	gene_id 0 ; sequence GL50803_89692-t26_1-p1 ; gene_orientation .
utg37_pilon	224714	150	N	<DEL>	.	PASS	IMPRECISE;SVMETHOD=Snifflesv1.0.10;CHR2=utg37_pilon;END=1364250;STD_quant_start=182.812199;STD_quant_stop=189.890758;Kurtosis_quant_start=-0.375669;Kurtosis_quant_stop=-0.517812;SVTYPE=DEL;RNAMES=10d86156-1483-453b-90e6-ddf212b08f61,3acc8b64-930f-4b19-9cbd-b789701f8f8a,54b4c17a-b5ca-4421-9095-31da70f7f854,5d653343-6553-49d6-baed-4cf932f7bc8b,70f8a539-2c52-416b-ad9e-3ba42921f8df,7673d9bc-9140-4258-a9fd-2e905b0a7417,80b778be-bf0c-4f58-a2c3-fb4f1bf61e5b,b4c632e2-fde4-4d13-ab1f-a522cfe5b97d,b87d6803-f6e6-4da7-977c-4eb9497c870d,c4ebc447-060a-4834-b4b5-c62da2beb415,cc81270b-9741-41cf-a976-195962e174f3,e2c8517b-22d4-405b-9d21-ae4e03ce9e5c,eb5c28bb-c3b9-4e03-a6c1-8aeef709557b,ebcebf45-cffe-49bf-b82c-6fc62e1fa8dc;SUPTYPE=SR;SVLEN=-1139536;STRANDS=+-;RE=14;REF_strand=0,0;AF=1	GT:DR:DV	1/1:0:14	utg37_pilon	exonerate:protein2genome:local	gene	663893	664648	1317	-	.	gene_id 0 ; sequence GL50803_102170-t26_1-p1 ; gene_orientation .
utg37_pilon	224714	150	N	<DEL>	.	PASS	IMPRECISE;SVMETHOD=Snifflesv1.0.10;CHR2=utg37_pilon;END=1364250;STD_quant_start=182.812199;STD_quant_stop=189.890758;Kurtosis_quant_start=-0.375669;Kurtosis_quant_stop=-0.517812;SVTYPE=DEL;RNAMES=10d86156-1483-453b-90e6-ddf212b08f61,3acc8b64-930f-4b19-9cbd-b789701f8f8a,54b4c17a-b5ca-4421-9095-31da70f7f854,5d653343-6553-49d6-baed-4cf932f7bc8b,70f8a539-2c52-416b-ad9e-3ba42921f8df,7673d9bc-9140-4258-a9fd-2e905b0a7417,80b778be-bf0c-4f58-a2c3-fb4f1bf61e5b,b4c632e2-fde4-4d13-ab1f-a522cfe5b97d,b87d6803-f6e6-4da7-977c-4eb9497c870d,c4ebc447-060a-4834-b4b5-c62da2beb415,cc81270b-9741-41cf-a976-195962e174f3,e2c8517b-22d4-405b-9d21-ae4e03ce9e5c,eb5c28bb-c3b9-4e03-a6c1-8aeef709557b,ebcebf45-cffe-49bf-b82c-6fc62e1fa8dc;SUPTYPE=SR;SVLEN=-1139536;STRANDS=+-;RE=14;REF_strand=0,0;AF=1	GT:DR:DV	1/1:0:14	utg37_pilon	exonerate:protein2genome:local	gene	664719	668135	5842	+	.	gene_id 0 ; sequence GL50803_10291-t26_1-p1 ; gene_orientation .
utg37_pilon	224714	150	N	<DEL>	.	PASS	IMPRECISE;SVMETHOD=Snifflesv1.0.10;CHR2=utg37_pilon;END=1364250;STD_quant_start=182.812199;STD_quant_stop=189.890758;Kurtosis_quant_start=-0.375669;Kurtosis_quant_stop=-0.517812;SVTYPE=DEL;RNAMES=10d86156-1483-453b-90e6-ddf212b08f61,3acc8b64-930f-4b19-9cbd-b789701f8f8a,54b4c17a-b5ca-4421-9095-31da70f7f854,5d653343-6553-49d6-baed-4cf932f7bc8b,70f8a539-2c52-416b-ad9e-3ba42921f8df,7673d9bc-9140-4258-a9fd-2e905b0a7417,80b778be-bf0c-4f58-a2c3-fb4f1bf61e5b,b4c632e2-fde4-4d13-ab1f-a522cfe5b97d,b87d6803-f6e6-4da7-977c-4eb9497c870d,c4ebc447-060a-4834-b4b5-c62da2beb415,cc81270b-9741-41cf-a976-195962e174f3,e2c8517b-22d4-405b-9d21-ae4e03ce9e5c,eb5c28bb-c3b9-4e03-a6c1-8aeef709557b,ebcebf45-cffe-49bf-b82c-6fc62e1fa8dc;SUPTYPE=SR;SVLEN=-1139536;STRANDS=+-;RE=14;REF_strand=0,0;AF=1	GT:DR:DV	1/1:0:14	utg37_pilon	exonerate:protein2genome:local	gene	669634	669753	214	-	.	gene_id 0 ; sequence GL50803_10294-t26_1-p1 ; gene_orientation .
utg37_pilon	224714	150	N	<DEL>	.	PASS	IMPRECISE;SVMETHOD=Snifflesv1.0.10;CHR2=utg37_pilon;END=1364250;STD_quant_start=182.812199;STD_quant_stop=189.890758;Kurtosis_quant_start=-0.375669;Kurtosis_quant_stop=-0.517812;SVTYPE=DEL;RNAMES=10d86156-1483-453b-90e6-ddf212b08f61,3acc8b64-930f-4b19-9cbd-b789701f8f8a,54b4c17a-b5ca-4421-9095-31da70f7f854,5d653343-6553-49d6-baed-4cf932f7bc8b,70f8a539-2c52-416b-ad9e-3ba42921f8df,7673d9bc-9140-4258-a9fd-2e905b0a7417,80b778be-bf0c-4f58-a2c3-fb4f1bf61e5b,b4c632e2-fde4-4d13-ab1f-a522cfe5b97d,b87d6803-f6e6-4da7-977c-4eb9497c870d,c4ebc447-060a-4834-b4b5-c62da2beb415,cc81270b-9741-41cf-a976-195962e174f3,e2c8517b-22d4-405b-9d21-ae4e03ce9e5c,eb5c28bb-c3b9-4e03-a6c1-8aeef709557b,ebcebf45-cffe-49bf-b82c-6fc62e1fa8dc;SUPTYPE=SR;SVLEN=-1139536;STRANDS=+-;RE=14;REF_strand=0,0;AF=1	GT:DR:DV	1/1:0:14	utg37_pilon	exonerate:protein2genome:local	gene	670251	670358	177	+	.	gene_id 0 ; sequence GL50803_10295-t26_1-p1 ; gene_orientation .
utg37_pilon	224714	150	N	<DEL>	.	PASS	IMPRECISE;SVMETHOD=Snifflesv1.0.10;CHR2=utg37_pilon;END=1364250;STD_quant_start=182.812199;STD_quant_stop=189.890758;Kurtosis_quant_start=-0.375669;Kurtosis_quant_stop=-0.517812;SVTYPE=DEL;RNAMES=10d86156-1483-453b-90e6-ddf212b08f61,3acc8b64-930f-4b19-9cbd-b789701f8f8a,54b4c17a-b5ca-4421-9095-31da70f7f854,5d653343-6553-49d6-baed-4cf932f7bc8b,70f8a539-2c52-416b-ad9e-3ba42921f8df,7673d9bc-9140-4258-a9fd-2e905b0a7417,80b778be-bf0c-4f58-a2c3-fb4f1bf61e5b,b4c632e2-fde4-4d13-ab1f-a522cfe5b97d,b87d6803-f6e6-4da7-977c-4eb9497c870d,c4ebc447-060a-4834-b4b5-c62da2beb415,cc81270b-9741-41cf-a976-195962e174f3,e2c8517b-22d4-405b-9d21-ae4e03ce9e5c,eb5c28bb-c3b9-4e03-a6c1-8aeef709557b,ebcebf45-cffe-49bf-b82c-6fc62e1fa8dc;SUPTYPE=SR;SVLEN=-1139536;STRANDS=+-;RE=14;REF_strand=0,0;AF=1	GT:DR:DV	1/1:0:14	utg37_pilon	exonerate:protein2genome:local	gene	663362	663838	867	+	.	gene_id 0 ; sequence GL50803_15162-t26_1-p1 ; gene_orientation .
utg37_pilon	224714	150	N	<DEL>	.	PASS	IMPRECISE;SVMETHOD=Snifflesv1.0.10;CHR2=utg37_pilon;END=1364250;STD_quant_start=182.812199;STD_quant_stop=189.890758;Kurtosis_quant_start=-0.375669;Kurtosis_quant_stop=-0.517812;SVTYPE=DEL;RNAMES=10d86156-1483-453b-90e6-ddf212b08f61,3acc8b64-930f-4b19-9cbd-b789701f8f8a,54b4c17a-b5ca-4421-9095-31da70f7f854,5d653343-6553-49d6-baed-4cf932f7bc8b,70f8a539-2c52-416b-ad9e-3ba42921f8df,7673d9bc-9140-4258-a9fd-2e905b0a7417,80b778be-bf0c-4f58-a2c3-fb4f1bf61e5b,b4c632e2-fde4-4d13-ab1f-a522cfe5b97d,b87d6803-f6e6-4da7-977c-4eb9497c870d,c4ebc447-060a-4834-b4b5-c62da2beb415,cc81270b-9741-41cf-a976-195962e174f3,e2c8517b-22d4-405b-9d21-ae4e03ce9e5c,eb5c28bb-c3b9-4e03-a6c1-8aeef709557b,ebcebf45-cffe-49bf-b82c-6fc62e1fa8dc;SUPTYPE=SR;SVLEN=-1139536;STRANDS=+-;RE=14;REF_strand=0,0;AF=1	GT:DR:DV	1/1:0:14	utg37_pilon	exonerate:protein2genome:local	gene	668272	671562	5675	+	.	gene_id 0 ; sequence GL50803_17140-t26_1-p1 ; gene_orientation .
utg37_pilon	224714	150	N	<DEL>	.	PASS	IMPRECISE;SVMETHOD=Snifflesv1.0.10;CHR2=utg37_pilon;END=1364250;STD_quant_start=182.812199;STD_quant_stop=189.890758;Kurtosis_quant_start=-0.375669;Kurtosis_quant_stop=-0.517812;SVTYPE=DEL;RNAMES=10d86156-1483-453b-90e6-ddf212b08f61,3acc8b64-930f-4b19-9cbd-b789701f8f8a,54b4c17a-b5ca-4421-9095-31da70f7f854,5d653343-6553-49d6-baed-4cf932f7bc8b,70f8a539-2c52-416b-ad9e-3ba42921f8df,7673d9bc-9140-4258-a9fd-2e905b0a7417,80b778be-bf0c-4f58-a2c3-fb4f1bf61e5b,b4c632e2-fde4-4d13-ab1f-a522cfe5b97d,b87d6803-f6e6-4da7-977c-4eb9497c870d,c4ebc447-060a-4834-b4b5-c62da2beb415,cc81270b-9741-41cf-a976-195962e174f3,e2c8517b-22d4-405b-9d21-ae4e03ce9e5c,eb5c28bb-c3b9-4e03-a6c1-8aeef709557b,ebcebf45-cffe-49bf-b82c-6fc62e1fa8dc;SUPTYPE=SR;SVLEN=-1139536;STRANDS=+-;RE=14;REF_strand=0,0;AF=1	GT:DR:DV	1/1:0:14	utg37_pilon	exonerate:protein2genome:local	gene	670502	670621	207	+	.	gene_id 0 ; sequence GL50803_21871-t26_1-p1 ; gene_orientation .
utg37_pilon	224714	150	N	<DEL>	.	PASS	IMPRECISE;SVMETHOD=Snifflesv1.0.10;CHR2=utg37_pilon;END=1364250;STD_quant_start=182.812199;STD_quant_stop=189.890758;Kurtosis_quant_start=-0.375669;Kurtosis_quant_stop=-0.517812;SVTYPE=DEL;RNAMES=10d86156-1483-453b-90e6-ddf212b08f61,3acc8b64-930f-4b19-9cbd-b789701f8f8a,54b4c17a-b5ca-4421-9095-31da70f7f854,5d653343-6553-49d6-baed-4cf932f7bc8b,70f8a539-2c52-416b-ad9e-3ba42921f8df,7673d9bc-9140-4258-a9fd-2e905b0a7417,80b778be-bf0c-4f58-a2c3-fb4f1bf61e5b,b4c632e2-fde4-4d13-ab1f-a522cfe5b97d,b87d6803-f6e6-4da7-977c-4eb9497c870d,c4ebc447-060a-4834-b4b5-c62da2beb415,cc81270b-9741-41cf-a976-195962e174f3,e2c8517b-22d4-405b-9d21-ae4e03ce9e5c,eb5c28bb-c3b9-4e03-a6c1-8aeef709557b,ebcebf45-cffe-49bf-b82c-6fc62e1fa8dc;SUPTYPE=SR;SVLEN=-1139536;STRANDS=+-;RE=14;REF_strand=0,0;AF=1	GT:DR:DV	1/1:0:14	utg37_pilon	exonerate:protein2genome:local	gene	664424	664708	523	+	.	gene_id 0 ; sequence GL50803_32108-t26_1-p1 ; gene_orientation .
utg37_pilon	224714	150	N	<DEL>	.	PASS	IMPRECISE;SVMETHOD=Snifflesv1.0.10;CHR2=utg37_pilon;END=1364250;STD_quant_start=182.812199;STD_quant_stop=189.890758;Kurtosis_quant_start=-0.375669;Kurtosis_quant_stop=-0.517812;SVTYPE=DEL;RNAMES=10d86156-1483-453b-90e6-ddf212b08f61,3acc8b64-930f-4b19-9cbd-b789701f8f8a,54b4c17a-b5ca-4421-9095-31da70f7f854,5d653343-6553-49d6-baed-4cf932f7bc8b,70f8a539-2c52-416b-ad9e-3ba42921f8df,7673d9bc-9140-4258-a9fd-2e905b0a7417,80b778be-bf0c-4f58-a2c3-fb4f1bf61e5b,b4c632e2-fde4-4d13-ab1f-a522cfe5b97d,b87d6803-f6e6-4da7-977c-4eb9497c870d,c4ebc447-060a-4834-b4b5-c62da2beb415,cc81270b-9741-41cf-a976-195962e174f3,e2c8517b-22d4-405b-9d21-ae4e03ce9e5c,eb5c28bb-c3b9-4e03-a6c1-8aeef709557b,ebcebf45-cffe-49bf-b82c-6fc62e1fa8dc;SUPTYPE=SR;SVLEN=-1139536;STRANDS=+-;RE=14;REF_strand=0,0;AF=1	GT:DR:DV	1/1:0:14	utg37_pilon	exonerate:protein2genome:local	gene	668729	668833	189	+	.	gene_id 0 ; sequence GL50803_35245-t26_1-p1 ; gene_orientation .
utg37_pilon	224714	150	N	<DEL>	.	PASS	IMPRECISE;SVMETHOD=Snifflesv1.0.10;CHR2=utg37_pilon;END=1364250;STD_quant_start=182.812199;STD_quant_stop=189.890758;Kurtosis_quant_start=-0.375669;Kurtosis_quant_stop=-0.517812;SVTYPE=DEL;RNAMES=10d86156-1483-453b-90e6-ddf212b08f61,3acc8b64-930f-4b19-9cbd-b789701f8f8a,54b4c17a-b5ca-4421-9095-31da70f7f854,5d653343-6553-49d6-baed-4cf932f7bc8b,70f8a539-2c52-416b-ad9e-3ba42921f8df,7673d9bc-9140-4258-a9fd-2e905b0a7417,80b778be-bf0c-4f58-a2c3-fb4f1bf61e5b,b4c632e2-fde4-4d13-ab1f-a522cfe5b97d,b87d6803-f6e6-4da7-977c-4eb9497c870d,c4ebc447-060a-4834-b4b5-c62da2beb415,cc81270b-9741-41cf-a976-195962e174f3,e2c8517b-22d4-405b-9d21-ae4e03ce9e5c,eb5c28bb-c3b9-4e03-a6c1-8aeef709557b,ebcebf45-cffe-49bf-b82c-6fc62e1fa8dc;SUPTYPE=SR;SVLEN=-1139536;STRANDS=+-;RE=14;REF_strand=0,0;AF=1	GT:DR:DV	1/1:0:14	utg37_pilon	exonerate:protein2genome:local	gene	674122	674772	1089	-	.	gene_id 0 ; sequence GL50803_10299-t26_1-p1 ; gene_orientation .
utg37_pilon	224714	150	N	<DEL>	.	PASS	IMPRECISE;SVMETHOD=Snifflesv1.0.10;CHR2=utg37_pilon;END=1364250;STD_quant_start=182.812199;STD_quant_stop=189.890758;Kurtosis_quant_start=-0.375669;Kurtosis_quant_stop=-0.517812;SVTYPE=DEL;RNAMES=10d86156-1483-453b-90e6-ddf212b08f61,3acc8b64-930f-4b19-9cbd-b789701f8f8a,54b4c17a-b5ca-4421-9095-31da70f7f854,5d653343-6553-49d6-baed-4cf932f7bc8b,70f8a539-2c52-416b-ad9e-3ba42921f8df,7673d9bc-9140-4258-a9fd-2e905b0a7417,80b778be-bf0c-4f58-a2c3-fb4f1bf61e5b,b4c632e2-fde4-4d13-ab1f-a522cfe5b97d,b87d6803-f6e6-4da7-977c-4eb9497c870d,c4ebc447-060a-4834-b4b5-c62da2beb415,cc81270b-9741-41cf-a976-195962e174f3,e2c8517b-22d4-405b-9d21-ae4e03ce9e5c,eb5c28bb-c3b9-4e03-a6c1-8aeef709557b,ebcebf45-cffe-49bf-b82c-6fc62e1fa8dc;SUPTYPE=SR;SVLEN=-1139536;STRANDS=+-;RE=14;REF_strand=0,0;AF=1	GT:DR:DV	1/1:0:14	utg37_pilon	exonerate:protein2genome:local	gene	677318	678514	1970	-	.	gene_id 0 ; sequence GL50803_10303-t26_1-p1 ; gene_orientation .
utg37_pilon	224714	150	N	<DEL>	.	PASS	IMPRECISE;SVMETHOD=Snifflesv1.0.10;CHR2=utg37_pilon;END=1364250;STD_quant_start=182.812199;STD_quant_stop=189.890758;Kurtosis_quant_start=-0.375669;Kurtosis_quant_stop=-0.517812;SVTYPE=DEL;RNAMES=10d86156-1483-453b-90e6-ddf212b08f61,3acc8b64-930f-4b19-9cbd-b789701f8f8a,54b4c17a-b5ca-4421-9095-31da70f7f854,5d653343-6553-49d6-baed-4cf932f7bc8b,70f8a539-2c52-416b-ad9e-3ba42921f8df,7673d9bc-9140-4258-a9fd-2e905b0a7417,80b778be-bf0c-4f58-a2c3-fb4f1bf61e5b,b4c632e2-fde4-4d13-ab1f-a522cfe5b97d,b87d6803-f6e6-4da7-977c-4eb9497c870d,c4ebc447-060a-4834-b4b5-c62da2beb415,cc81270b-9741-41cf-a976-195962e174f3,e2c8517b-22d4-405b-9d21-ae4e03ce9e5c,eb5c28bb-c3b9-4e03-a6c1-8aeef709557b,ebcebf45-cffe-49bf-b82c-6fc62e1fa8dc;SUPTYPE=SR;SVLEN=-1139536;STRANDS=+-;RE=14;REF_strand=0,0;AF=1	GT:DR:DV	1/1:0:14	utg37_pilon	exonerate:protein2genome:local	gene	685515	685883	655	+	.	gene_id 0 ; sequence GL50803_104250-t26_1-p1 ; gene_orientation .
utg37_pilon	224714	150	N	<DEL>	.	PASS	IMPRECISE;SVMETHOD=Snifflesv1.0.10;CHR2=utg37_pilon;END=1364250;STD_quant_start=182.812199;STD_quant_stop=189.890758;Kurtosis_quant_start=-0.375669;Kurtosis_quant_stop=-0.517812;SVTYPE=DEL;RNAMES=10d86156-1483-453b-90e6-ddf212b08f61,3acc8b64-930f-4b19-9cbd-b789701f8f8a,54b4c17a-b5ca-4421-9095-31da70f7f854,5d653343-6553-49d6-baed-4cf932f7bc8b,70f8a539-2c52-416b-ad9e-3ba42921f8df,7673d9bc-9140-4258-a9fd-2e905b0a7417,80b778be-bf0c-4f58-a2c3-fb4f1bf61e5b,b4c632e2-fde4-4d13-ab1f-a522cfe5b97d,b87d6803-f6e6-4da7-977c-4eb9497c870d,c4ebc447-060a-4834-b4b5-c62da2beb415,cc81270b-9741-41cf-a976-195962e174f3,e2c8517b-22d4-405b-9d21-ae4e03ce9e5c,eb5c28bb-c3b9-4e03-a6c1-8aeef709557b,ebcebf45-cffe-49bf-b82c-6fc62e1fa8dc;SUPTYPE=SR;SVLEN=-1139536;STRANDS=+-;RE=14;REF_strand=0,0;AF=1	GT:DR:DV	1/1:0:14	utg37_pilon	exonerate:protein2genome:local	gene	682877	684853	3762	-	.	gene_id 0 ; sequence GL50803_112432-t26_1-p1 ; gene_orientation .
utg37_pilon	224714	150	N	<DEL>	.	PASS	IMPRECISE;SVMETHOD=Snifflesv1.0.10;CHR2=utg37_pilon;END=1364250;STD_quant_start=182.812199;STD_quant_stop=189.890758;Kurtosis_quant_start=-0.375669;Kurtosis_quant_stop=-0.517812;SVTYPE=DEL;RNAMES=10d86156-1483-453b-90e6-ddf212b08f61,3acc8b64-930f-4b19-9cbd-b789701f8f8a,54b4c17a-b5ca-4421-9095-31da70f7f854,5d653343-6553-49d6-baed-4cf932f7bc8b,70f8a539-2c52-416b-ad9e-3ba42921f8df,7673d9bc-9140-4258-a9fd-2e905b0a7417,80b778be-bf0c-4f58-a2c3-fb4f1bf61e5b,b4c632e2-fde4-4d13-ab1f-a522cfe5b97d,b87d6803-f6e6-4da7-977c-4eb9497c870d,c4ebc447-060a-4834-b4b5-c62da2beb415,cc81270b-9741-41cf-a976-195962e174f3,e2c8517b-22d4-405b-9d21-ae4e03ce9e5c,eb5c28bb-c3b9-4e03-a6c1-8aeef709557b,ebcebf45-cffe-49bf-b82c-6fc62e1fa8dc;SUPTYPE=SR;SVLEN=-1139536;STRANDS=+-;RE=14;REF_strand=0,0;AF=1	GT:DR:DV	1/1:0:14	utg37_pilon	exonerate:protein2genome:local	gene	672965	674071	1915	+	.	gene_id 0 ; sequence GL50803_15164-t26_1-p1 ; gene_orientation .
utg37_pilon	224714	150	N	<DEL>	.	PASS	IMPRECISE;SVMETHOD=Snifflesv1.0.10;CHR2=utg37_pilon;END=1364250;STD_quant_start=182.812199;STD_quant_stop=189.890758;Kurtosis_quant_start=-0.375669;Kurtosis_quant_stop=-0.517812;SVTYPE=DEL;RNAMES=10d86156-1483-453b-90e6-ddf212b08f61,3acc8b64-930f-4b19-9cbd-b789701f8f8a,54b4c17a-b5ca-4421-9095-31da70f7f854,5d653343-6553-49d6-baed-4cf932f7bc8b,70f8a539-2c52-416b-ad9e-3ba42921f8df,7673d9bc-9140-4258-a9fd-2e905b0a7417,80b778be-bf0c-4f58-a2c3-fb4f1bf61e5b,b4c632e2-fde4-4d13-ab1f-a522cfe5b97d,b87d6803-f6e6-4da7-977c-4eb9497c870d,c4ebc447-060a-4834-b4b5-c62da2beb415,cc81270b-9741-41cf-a976-195962e174f3,e2c8517b-22d4-405b-9d21-ae4e03ce9e5c,eb5c28bb-c3b9-4e03-a6c1-8aeef709557b,ebcebf45-cffe-49bf-b82c-6fc62e1fa8dc;SUPTYPE=SR;SVLEN=-1139536;STRANDS=+-;RE=14;REF_strand=0,0;AF=1	GT:DR:DV	1/1:0:14	utg37_pilon	exonerate:protein2genome:local	gene	681545	682240	1218	-	.	gene_id 0 ; sequence GL50803_15166-t26_1-p1 ; gene_orientation .
utg37_pilon	224714	150	N	<DEL>	.	PASS	IMPRECISE;SVMETHOD=Snifflesv1.0.10;CHR2=utg37_pilon;END=1364250;STD_quant_start=182.812199;STD_quant_stop=189.890758;Kurtosis_quant_start=-0.375669;Kurtosis_quant_stop=-0.517812;SVTYPE=DEL;RNAMES=10d86156-1483-453b-90e6-ddf212b08f61,3acc8b64-930f-4b19-9cbd-b789701f8f8a,54b4c17a-b5ca-4421-9095-31da70f7f854,5d653343-6553-49d6-baed-4cf932f7bc8b,70f8a539-2c52-416b-ad9e-3ba42921f8df,7673d9bc-9140-4258-a9fd-2e905b0a7417,80b778be-bf0c-4f58-a2c3-fb4f1bf61e5b,b4c632e2-fde4-4d13-ab1f-a522cfe5b97d,b87d6803-f6e6-4da7-977c-4eb9497c870d,c4ebc447-060a-4834-b4b5-c62da2beb415,cc81270b-9741-41cf-a976-195962e174f3,e2c8517b-22d4-405b-9d21-ae4e03ce9e5c,eb5c28bb-c3b9-4e03-a6c1-8aeef709557b,ebcebf45-cffe-49bf-b82c-6fc62e1fa8dc;SUPTYPE=SR;SVLEN=-1139536;STRANDS=+-;RE=14;REF_strand=0,0;AF=1	GT:DR:DV	1/1:0:14	utg37_pilon	exonerate:protein2genome:local	gene	674899	676737	3191	+	.	gene_id 0 ; sequence GL50803_17139-t26_1-p1 ; gene_orientation .
utg37_pilon	224714	150	N	<DEL>	.	PASS	IMPRECISE;SVMETHOD=Snifflesv1.0.10;CHR2=utg37_pilon;END=1364250;STD_quant_start=182.812199;STD_quant_stop=189.890758;Kurtosis_quant_start=-0.375669;Kurtosis_quant_stop=-0.517812;SVTYPE=DEL;RNAMES=10d86156-1483-453b-90e6-ddf212b08f61,3acc8b64-930f-4b19-9cbd-b789701f8f8a,54b4c17a-b5ca-4421-9095-31da70f7f854,5d653343-6553-49d6-baed-4cf932f7bc8b,70f8a539-2c52-416b-ad9e-3ba42921f8df,7673d9bc-9140-4258-a9fd-2e905b0a7417,80b778be-bf0c-4f58-a2c3-fb4f1bf61e5b,b4c632e2-fde4-4d13-ab1f-a522cfe5b97d,b87d6803-f6e6-4da7-977c-4eb9497c870d,c4ebc447-060a-4834-b4b5-c62da2beb415,cc81270b-9741-41cf-a976-195962e174f3,e2c8517b-22d4-405b-9d21-ae4e03ce9e5c,eb5c28bb-c3b9-4e03-a6c1-8aeef709557b,ebcebf45-cffe-49bf-b82c-6fc62e1fa8dc;SUPTYPE=SR;SVLEN=-1139536;STRANDS=+-;RE=14;REF_strand=0,0;AF=1	GT:DR:DV	1/1:0:14	utg37_pilon	exonerate:protein2genome:local	gene	682256	682672	749	+	.	gene_id 0 ; sequence GL50803_21874-t26_1-p1 ; gene_orientation .
utg37_pilon	224714	150	N	<DEL>	.	PASS	IMPRECISE;SVMETHOD=Snifflesv1.0.10;CHR2=utg37_pilon;END=1364250;STD_quant_start=182.812199;STD_quant_stop=189.890758;Kurtosis_quant_start=-0.375669;Kurtosis_quant_stop=-0.517812;SVTYPE=DEL;RNAMES=10d86156-1483-453b-90e6-ddf212b08f61,3acc8b64-930f-4b19-9cbd-b789701f8f8a,54b4c17a-b5ca-4421-9095-31da70f7f854,5d653343-6553-49d6-baed-4cf932f7bc8b,70f8a539-2c52-416b-ad9e-3ba42921f8df,7673d9bc-9140-4258-a9fd-2e905b0a7417,80b778be-bf0c-4f58-a2c3-fb4f1bf61e5b,b4c632e2-fde4-4d13-ab1f-a522cfe5b97d,b87d6803-f6e6-4da7-977c-4eb9497c870d,c4ebc447-060a-4834-b4b5-c62da2beb415,cc81270b-9741-41cf-a976-195962e174f3,e2c8517b-22d4-405b-9d21-ae4e03ce9e5c,eb5c28bb-c3b9-4e03-a6c1-8aeef709557b,ebcebf45-cffe-49bf-b82c-6fc62e1fa8dc;SUPTYPE=SR;SVLEN=-1139536;STRANDS=+-;RE=14;REF_strand=0,0;AF=1	GT:DR:DV	1/1:0:14	utg37_pilon	exonerate:protein2genome:local	gene	676749	677267	927	+	.	gene_id 0 ; sequence GL50803_29140-t26_1-p1 ; gene_orientation .
utg37_pilon	224714	150	N	<DEL>	.	PASS	IMPRECISE;SVMETHOD=Snifflesv1.0.10;CHR2=utg37_pilon;END=1364250;STD_quant_start=182.812199;STD_quant_stop=189.890758;Kurtosis_quant_start=-0.375669;Kurtosis_quant_stop=-0.517812;SVTYPE=DEL;RNAMES=10d86156-1483-453b-90e6-ddf212b08f61,3acc8b64-930f-4b19-9cbd-b789701f8f8a,54b4c17a-b5ca-4421-9095-31da70f7f854,5d653343-6553-49d6-baed-4cf932f7bc8b,70f8a539-2c52-416b-ad9e-3ba42921f8df,7673d9bc-9140-4258-a9fd-2e905b0a7417,80b778be-bf0c-4f58-a2c3-fb4f1bf61e5b,b4c632e2-fde4-4d13-ab1f-a522cfe5b97d,b87d6803-f6e6-4da7-977c-4eb9497c870d,c4ebc447-060a-4834-b4b5-c62da2beb415,cc81270b-9741-41cf-a976-195962e174f3,e2c8517b-22d4-405b-9d21-ae4e03ce9e5c,eb5c28bb-c3b9-4e03-a6c1-8aeef709557b,ebcebf45-cffe-49bf-b82c-6fc62e1fa8dc;SUPTYPE=SR;SVLEN=-1139536;STRANDS=+-;RE=14;REF_strand=0,0;AF=1	GT:DR:DV	1/1:0:14	utg37_pilon	exonerate:protein2genome:local	gene	682659	683090	739	+	.	gene_id 0 ; sequence GL50803_32107-t26_1-p1 ; gene_orientation .
utg37_pilon	224714	150	N	<DEL>	.	PASS	IMPRECISE;SVMETHOD=Snifflesv1.0.10;CHR2=utg37_pilon;END=1364250;STD_quant_start=182.812199;STD_quant_stop=189.890758;Kurtosis_quant_start=-0.375669;Kurtosis_quant_stop=-0.517812;SVTYPE=DEL;RNAMES=10d86156-1483-453b-90e6-ddf212b08f61,3acc8b64-930f-4b19-9cbd-b789701f8f8a,54b4c17a-b5ca-4421-9095-31da70f7f854,5d653343-6553-49d6-baed-4cf932f7bc8b,70f8a539-2c52-416b-ad9e-3ba42921f8df,7673d9bc-9140-4258-a9fd-2e905b0a7417,80b778be-bf0c-4f58-a2c3-fb4f1bf61e5b,b4c632e2-fde4-4d13-ab1f-a522cfe5b97d,b87d6803-f6e6-4da7-977c-4eb9497c870d,c4ebc447-060a-4834-b4b5-c62da2beb415,cc81270b-9741-41cf-a976-195962e174f3,e2c8517b-22d4-405b-9d21-ae4e03ce9e5c,eb5c28bb-c3b9-4e03-a6c1-8aeef709557b,ebcebf45-cffe-49bf-b82c-6fc62e1fa8dc;SUPTYPE=SR;SVLEN=-1139536;STRANDS=+-;RE=14;REF_strand=0,0;AF=1	GT:DR:DV	1/1:0:14	utg37_pilon	exonerate:protein2genome:local	gene	674641	674784	240	+	.	gene_id 0 ; sequence GL50803_35238-t26_1-p1 ; gene_orientation .
utg37_pilon	224714	150	N	<DEL>	.	PASS	IMPRECISE;SVMETHOD=Snifflesv1.0.10;CHR2=utg37_pilon;END=1364250;STD_quant_start=182.812199;STD_quant_stop=189.890758;Kurtosis_quant_start=-0.375669;Kurtosis_quant_stop=-0.517812;SVTYPE=DEL;RNAMES=10d86156-1483-453b-90e6-ddf212b08f61,3acc8b64-930f-4b19-9cbd-b789701f8f8a,54b4c17a-b5ca-4421-9095-31da70f7f854,5d653343-6553-49d6-baed-4cf932f7bc8b,70f8a539-2c52-416b-ad9e-3ba42921f8df,7673d9bc-9140-4258-a9fd-2e905b0a7417,80b778be-bf0c-4f58-a2c3-fb4f1bf61e5b,b4c632e2-fde4-4d13-ab1f-a522cfe5b97d,b87d6803-f6e6-4da7-977c-4eb9497c870d,c4ebc447-060a-4834-b4b5-c62da2beb415,cc81270b-9741-41cf-a976-195962e174f3,e2c8517b-22d4-405b-9d21-ae4e03ce9e5c,eb5c28bb-c3b9-4e03-a6c1-8aeef709557b,ebcebf45-cffe-49bf-b82c-6fc62e1fa8dc;SUPTYPE=SR;SVLEN=-1139536;STRANDS=+-;RE=14;REF_strand=0,0;AF=1	GT:DR:DV	1/1:0:14	utg37_pilon	exonerate:protein2genome:local	gene	680812	681150	584	+	.	gene_id 0 ; sequence GL50803_35241-t26_1-p1 ; gene_orientation .
utg37_pilon	224714	150	N	<DEL>	.	PASS	IMPRECISE;SVMETHOD=Snifflesv1.0.10;CHR2=utg37_pilon;END=1364250;STD_quant_start=182.812199;STD_quant_stop=189.890758;Kurtosis_quant_start=-0.375669;Kurtosis_quant_stop=-0.517812;SVTYPE=DEL;RNAMES=10d86156-1483-453b-90e6-ddf212b08f61,3acc8b64-930f-4b19-9cbd-b789701f8f8a,54b4c17a-b5ca-4421-9095-31da70f7f854,5d653343-6553-49d6-baed-4cf932f7bc8b,70f8a539-2c52-416b-ad9e-3ba42921f8df,7673d9bc-9140-4258-a9fd-2e905b0a7417,80b778be-bf0c-4f58-a2c3-fb4f1bf61e5b,b4c632e2-fde4-4d13-ab1f-a522cfe5b97d,b87d6803-f6e6-4da7-977c-4eb9497c870d,c4ebc447-060a-4834-b4b5-c62da2beb415,cc81270b-9741-41cf-a976-195962e174f3,e2c8517b-22d4-405b-9d21-ae4e03ce9e5c,eb5c28bb-c3b9-4e03-a6c1-8aeef709557b,ebcebf45-cffe-49bf-b82c-6fc62e1fa8dc;SUPTYPE=SR;SVLEN=-1139536;STRANDS=+-;RE=14;REF_strand=0,0;AF=1	GT:DR:DV	1/1:0:14	utg37_pilon	exonerate:protein2genome:local	gene	679077	679211	244	+	.	gene_id 0 ; sequence GL50803_35250-t26_1-p1 ; gene_orientation .
utg37_pilon	224714	150	N	<DEL>	.	PASS	IMPRECISE;SVMETHOD=Snifflesv1.0.10;CHR2=utg37_pilon;END=1364250;STD_quant_start=182.812199;STD_quant_stop=189.890758;Kurtosis_quant_start=-0.375669;Kurtosis_quant_stop=-0.517812;SVTYPE=DEL;RNAMES=10d86156-1483-453b-90e6-ddf212b08f61,3acc8b64-930f-4b19-9cbd-b789701f8f8a,54b4c17a-b5ca-4421-9095-31da70f7f854,5d653343-6553-49d6-baed-4cf932f7bc8b,70f8a539-2c52-416b-ad9e-3ba42921f8df,7673d9bc-9140-4258-a9fd-2e905b0a7417,80b778be-bf0c-4f58-a2c3-fb4f1bf61e5b,b4c632e2-fde4-4d13-ab1f-a522cfe5b97d,b87d6803-f6e6-4da7-977c-4eb9497c870d,c4ebc447-060a-4834-b4b5-c62da2beb415,cc81270b-9741-41cf-a976-195962e174f3,e2c8517b-22d4-405b-9d21-ae4e03ce9e5c,eb5c28bb-c3b9-4e03-a6c1-8aeef709557b,ebcebf45-cffe-49bf-b82c-6fc62e1fa8dc;SUPTYPE=SR;SVLEN=-1139536;STRANDS=+-;RE=14;REF_strand=0,0;AF=1	GT:DR:DV	1/1:0:14	utg37_pilon	exonerate:protein2genome:local	gene	675591	675824	418	-	.	gene_id 0 ; sequence GL50803_89722-t26_1-p1 ; gene_orientation .
utg37_pilon	224714	150	N	<DEL>	.	PASS	IMPRECISE;SVMETHOD=Snifflesv1.0.10;CHR2=utg37_pilon;END=1364250;STD_quant_start=182.812199;STD_quant_stop=189.890758;Kurtosis_quant_start=-0.375669;Kurtosis_quant_stop=-0.517812;SVTYPE=DEL;RNAMES=10d86156-1483-453b-90e6-ddf212b08f61,3acc8b64-930f-4b19-9cbd-b789701f8f8a,54b4c17a-b5ca-4421-9095-31da70f7f854,5d653343-6553-49d6-baed-4cf932f7bc8b,70f8a539-2c52-416b-ad9e-3ba42921f8df,7673d9bc-9140-4258-a9fd-2e905b0a7417,80b778be-bf0c-4f58-a2c3-fb4f1bf61e5b,b4c632e2-fde4-4d13-ab1f-a522cfe5b97d,b87d6803-f6e6-4da7-977c-4eb9497c870d,c4ebc447-060a-4834-b4b5-c62da2beb415,cc81270b-9741-41cf-a976-195962e174f3,e2c8517b-22d4-405b-9d21-ae4e03ce9e5c,eb5c28bb-c3b9-4e03-a6c1-8aeef709557b,ebcebf45-cffe-49bf-b82c-6fc62e1fa8dc;SUPTYPE=SR;SVLEN=-1139536;STRANDS=+-;RE=14;REF_strand=0,0;AF=1	GT:DR:DV	1/1:0:14	utg37_pilon	exonerate:protein2genome:local	gene	678838	679077	431	+	.	gene_id 0 ; sequence GL50803_89728-t26_1-p1 ; gene_orientation .
utg37_pilon	224714	150	N	<DEL>	.	PASS	IMPRECISE;SVMETHOD=Snifflesv1.0.10;CHR2=utg37_pilon;END=1364250;STD_quant_start=182.812199;STD_quant_stop=189.890758;Kurtosis_quant_start=-0.375669;Kurtosis_quant_stop=-0.517812;SVTYPE=DEL;RNAMES=10d86156-1483-453b-90e6-ddf212b08f61,3acc8b64-930f-4b19-9cbd-b789701f8f8a,54b4c17a-b5ca-4421-9095-31da70f7f854,5d653343-6553-49d6-baed-4cf932f7bc8b,70f8a539-2c52-416b-ad9e-3ba42921f8df,7673d9bc-9140-4258-a9fd-2e905b0a7417,80b778be-bf0c-4f58-a2c3-fb4f1bf61e5b,b4c632e2-fde4-4d13-ab1f-a522cfe5b97d,b87d6803-f6e6-4da7-977c-4eb9497c870d,c4ebc447-060a-4834-b4b5-c62da2beb415,cc81270b-9741-41cf-a976-195962e174f3,e2c8517b-22d4-405b-9d21-ae4e03ce9e5c,eb5c28bb-c3b9-4e03-a6c1-8aeef709557b,ebcebf45-cffe-49bf-b82c-6fc62e1fa8dc;SUPTYPE=SR;SVLEN=-1139536;STRANDS=+-;RE=14;REF_strand=0,0;AF=1	GT:DR:DV	1/1:0:14	utg37_pilon	exonerate:protein2genome:local	gene	678543	681536	5085	-	.	gene_id 0 ; sequence GL50803_89730-t26_1-p1 ; gene_orientation .
utg37_pilon	224714	150	N	<DEL>	.	PASS	IMPRECISE;SVMETHOD=Snifflesv1.0.10;CHR2=utg37_pilon;END=1364250;STD_quant_start=182.812199;STD_quant_stop=189.890758;Kurtosis_quant_start=-0.375669;Kurtosis_quant_stop=-0.517812;SVTYPE=DEL;RNAMES=10d86156-1483-453b-90e6-ddf212b08f61,3acc8b64-930f-4b19-9cbd-b789701f8f8a,54b4c17a-b5ca-4421-9095-31da70f7f854,5d653343-6553-49d6-baed-4cf932f7bc8b,70f8a539-2c52-416b-ad9e-3ba42921f8df,7673d9bc-9140-4258-a9fd-2e905b0a7417,80b778be-bf0c-4f58-a2c3-fb4f1bf61e5b,b4c632e2-fde4-4d13-ab1f-a522cfe5b97d,b87d6803-f6e6-4da7-977c-4eb9497c870d,c4ebc447-060a-4834-b4b5-c62da2beb415,cc81270b-9741-41cf-a976-195962e174f3,e2c8517b-22d4-405b-9d21-ae4e03ce9e5c,eb5c28bb-c3b9-4e03-a6c1-8aeef709557b,ebcebf45-cffe-49bf-b82c-6fc62e1fa8dc;SUPTYPE=SR;SVLEN=-1139536;STRANDS=+-;RE=14;REF_strand=0,0;AF=1	GT:DR:DV	1/1:0:14	utg37_pilon	exonerate:protein2genome:local	gene	677561	677698	240	+	.	gene_id 0 ; sequence GL50803_99322-t26_1-p1 ; gene_orientation .
utg37_pilon	224714	150	N	<DEL>	.	PASS	IMPRECISE;SVMETHOD=Snifflesv1.0.10;CHR2=utg37_pilon;END=1364250;STD_quant_start=182.812199;STD_quant_stop=189.890758;Kurtosis_quant_start=-0.375669;Kurtosis_quant_stop=-0.517812;SVTYPE=DEL;RNAMES=10d86156-1483-453b-90e6-ddf212b08f61,3acc8b64-930f-4b19-9cbd-b789701f8f8a,54b4c17a-b5ca-4421-9095-31da70f7f854,5d653343-6553-49d6-baed-4cf932f7bc8b,70f8a539-2c52-416b-ad9e-3ba42921f8df,7673d9bc-9140-4258-a9fd-2e905b0a7417,80b778be-bf0c-4f58-a2c3-fb4f1bf61e5b,b4c632e2-fde4-4d13-ab1f-a522cfe5b97d,b87d6803-f6e6-4da7-977c-4eb9497c870d,c4ebc447-060a-4834-b4b5-c62da2beb415,cc81270b-9741-41cf-a976-195962e174f3,e2c8517b-22d4-405b-9d21-ae4e03ce9e5c,eb5c28bb-c3b9-4e03-a6c1-8aeef709557b,ebcebf45-cffe-49bf-b82c-6fc62e1fa8dc;SUPTYPE=SR;SVLEN=-1139536;STRANDS=+-;RE=14;REF_strand=0,0;AF=1	GT:DR:DV	1/1:0:14	utg37_pilon	exonerate:protein2genome:local	gene	689983	690699	1299	+	.	gene_id 0 ; sequence GL50803_14043-t26_1-p1 ; gene_orientation .
utg37_pilon	224714	150	N	<DEL>	.	PASS	IMPRECISE;SVMETHOD=Snifflesv1.0.10;CHR2=utg37_pilon;END=1364250;STD_quant_start=182.812199;STD_quant_stop=189.890758;Kurtosis_quant_start=-0.375669;Kurtosis_quant_stop=-0.517812;SVTYPE=DEL;RNAMES=10d86156-1483-453b-90e6-ddf212b08f61,3acc8b64-930f-4b19-9cbd-b789701f8f8a,54b4c17a-b5ca-4421-9095-31da70f7f854,5d653343-6553-49d6-baed-4cf932f7bc8b,70f8a539-2c52-416b-ad9e-3ba42921f8df,7673d9bc-9140-4258-a9fd-2e905b0a7417,80b778be-bf0c-4f58-a2c3-fb4f1bf61e5b,b4c632e2-fde4-4d13-ab1f-a522cfe5b97d,b87d6803-f6e6-4da7-977c-4eb9497c870d,c4ebc447-060a-4834-b4b5-c62da2beb415,cc81270b-9741-41cf-a976-195962e174f3,e2c8517b-22d4-405b-9d21-ae4e03ce9e5c,eb5c28bb-c3b9-4e03-a6c1-8aeef709557b,ebcebf45-cffe-49bf-b82c-6fc62e1fa8dc;SUPTYPE=SR;SVLEN=-1139536;STRANDS=+-;RE=14;REF_strand=0,0;AF=1	GT:DR:DV	1/1:0:14	utg37_pilon	exonerate:protein2genome:local	gene	690954	692732	3088	+	.	gene_id 0 ; sequence GL50803_14044-t26_1-p1 ; gene_orientation .
utg37_pilon	224714	150	N	<DEL>	.	PASS	IMPRECISE;SVMETHOD=Snifflesv1.0.10;CHR2=utg37_pilon;END=1364250;STD_quant_start=182.812199;STD_quant_stop=189.890758;Kurtosis_quant_start=-0.375669;Kurtosis_quant_stop=-0.517812;SVTYPE=DEL;RNAMES=10d86156-1483-453b-90e6-ddf212b08f61,3acc8b64-930f-4b19-9cbd-b789701f8f8a,54b4c17a-b5ca-4421-9095-31da70f7f854,5d653343-6553-49d6-baed-4cf932f7bc8b,70f8a539-2c52-416b-ad9e-3ba42921f8df,7673d9bc-9140-4258-a9fd-2e905b0a7417,80b778be-bf0c-4f58-a2c3-fb4f1bf61e5b,b4c632e2-fde4-4d13-ab1f-a522cfe5b97d,b87d6803-f6e6-4da7-977c-4eb9497c870d,c4ebc447-060a-4834-b4b5-c62da2beb415,cc81270b-9741-41cf-a976-195962e174f3,e2c8517b-22d4-405b-9d21-ae4e03ce9e5c,eb5c28bb-c3b9-4e03-a6c1-8aeef709557b,ebcebf45-cffe-49bf-b82c-6fc62e1fa8dc;SUPTYPE=SR;SVLEN=-1139536;STRANDS=+-;RE=14;REF_strand=0,0;AF=1	GT:DR:DV	1/1:0:14	utg37_pilon	exonerate:protein2genome:local	gene	701527	704457	5016	-	.	gene_id 0 ; sequence GL50803_16226-t26_1-p1 ; gene_orientation .
utg37_pilon	224714	150	N	<DEL>	.	PASS	IMPRECISE;SVMETHOD=Snifflesv1.0.10;CHR2=utg37_pilon;END=1364250;STD_quant_start=182.812199;STD_quant_stop=189.890758;Kurtosis_quant_start=-0.375669;Kurtosis_quant_stop=-0.517812;SVTYPE=DEL;RNAMES=10d86156-1483-453b-90e6-ddf212b08f61,3acc8b64-930f-4b19-9cbd-b789701f8f8a,54b4c17a-b5ca-4421-9095-31da70f7f854,5d653343-6553-49d6-baed-4cf932f7bc8b,70f8a539-2c52-416b-ad9e-3ba42921f8df,7673d9bc-9140-4258-a9fd-2e905b0a7417,80b778be-bf0c-4f58-a2c3-fb4f1bf61e5b,b4c632e2-fde4-4d13-ab1f-a522cfe5b97d,b87d6803-f6e6-4da7-977c-4eb9497c870d,c4ebc447-060a-4834-b4b5-c62da2beb415,cc81270b-9741-41cf-a976-195962e174f3,e2c8517b-22d4-405b-9d21-ae4e03ce9e5c,eb5c28bb-c3b9-4e03-a6c1-8aeef709557b,ebcebf45-cffe-49bf-b82c-6fc62e1fa8dc;SUPTYPE=SR;SVLEN=-1139536;STRANDS=+-;RE=14;REF_strand=0,0;AF=1	GT:DR:DV	1/1:0:14	utg37_pilon	exonerate:protein2genome:local	gene	700030	701484	2529	-	.	gene_id 0 ; sequence GL50803_16227-t26_1-p1 ; gene_orientation .
utg37_pilon	224714	150	N	<DEL>	.	PASS	IMPRECISE;SVMETHOD=Snifflesv1.0.10;CHR2=utg37_pilon;END=1364250;STD_quant_start=182.812199;STD_quant_stop=189.890758;Kurtosis_quant_start=-0.375669;Kurtosis_quant_stop=-0.517812;SVTYPE=DEL;RNAMES=10d86156-1483-453b-90e6-ddf212b08f61,3acc8b64-930f-4b19-9cbd-b789701f8f8a,54b4c17a-b5ca-4421-9095-31da70f7f854,5d653343-6553-49d6-baed-4cf932f7bc8b,70f8a539-2c52-416b-ad9e-3ba42921f8df,7673d9bc-9140-4258-a9fd-2e905b0a7417,80b778be-bf0c-4f58-a2c3-fb4f1bf61e5b,b4c632e2-fde4-4d13-ab1f-a522cfe5b97d,b87d6803-f6e6-4da7-977c-4eb9497c870d,c4ebc447-060a-4834-b4b5-c62da2beb415,cc81270b-9741-41cf-a976-195962e174f3,e2c8517b-22d4-405b-9d21-ae4e03ce9e5c,eb5c28bb-c3b9-4e03-a6c1-8aeef709557b,ebcebf45-cffe-49bf-b82c-6fc62e1fa8dc;SUPTYPE=SR;SVLEN=-1139536;STRANDS=+-;RE=14;REF_strand=0,0;AF=1	GT:DR:DV	1/1:0:14	utg37_pilon	exonerate:protein2genome:local	gene	699147	699917	1315	-	.	gene_id 0 ; sequence GL50803_16228-t26_1-p1 ; gene_orientation .
utg37_pilon	224714	150	N	<DEL>	.	PASS	IMPRECISE;SVMETHOD=Snifflesv1.0.10;CHR2=utg37_pilon;END=1364250;STD_quant_start=182.812199;STD_quant_stop=189.890758;Kurtosis_quant_start=-0.375669;Kurtosis_quant_stop=-0.517812;SVTYPE=DEL;RNAMES=10d86156-1483-453b-90e6-ddf212b08f61,3acc8b64-930f-4b19-9cbd-b789701f8f8a,54b4c17a-b5ca-4421-9095-31da70f7f854,5d653343-6553-49d6-baed-4cf932f7bc8b,70f8a539-2c52-416b-ad9e-3ba42921f8df,7673d9bc-9140-4258-a9fd-2e905b0a7417,80b778be-bf0c-4f58-a2c3-fb4f1bf61e5b,b4c632e2-fde4-4d13-ab1f-a522cfe5b97d,b87d6803-f6e6-4da7-977c-4eb9497c870d,c4ebc447-060a-4834-b4b5-c62da2beb415,cc81270b-9741-41cf-a976-195962e174f3,e2c8517b-22d4-405b-9d21-ae4e03ce9e5c,eb5c28bb-c3b9-4e03-a6c1-8aeef709557b,ebcebf45-cffe-49bf-b82c-6fc62e1fa8dc;SUPTYPE=SR;SVLEN=-1139536;STRANDS=+-;RE=14;REF_strand=0,0;AF=1	GT:DR:DV	1/1:0:14	utg37_pilon	exonerate:protein2genome:local	gene	698329	699126	1454	-	.	gene_id 0 ; sequence GL50803_24512-t26_1-p1 ; gene_orientation .
utg37_pilon	224714	150	N	<DEL>	.	PASS	IMPRECISE;SVMETHOD=Snifflesv1.0.10;CHR2=utg37_pilon;END=1364250;STD_quant_start=182.812199;STD_quant_stop=189.890758;Kurtosis_quant_start=-0.375669;Kurtosis_quant_stop=-0.517812;SVTYPE=DEL;RNAMES=10d86156-1483-453b-90e6-ddf212b08f61,3acc8b64-930f-4b19-9cbd-b789701f8f8a,54b4c17a-b5ca-4421-9095-31da70f7f854,5d653343-6553-49d6-baed-4cf932f7bc8b,70f8a539-2c52-416b-ad9e-3ba42921f8df,7673d9bc-9140-4258-a9fd-2e905b0a7417,80b778be-bf0c-4f58-a2c3-fb4f1bf61e5b,b4c632e2-fde4-4d13-ab1f-a522cfe5b97d,b87d6803-f6e6-4da7-977c-4eb9497c870d,c4ebc447-060a-4834-b4b5-c62da2beb415,cc81270b-9741-41cf-a976-195962e174f3,e2c8517b-22d4-405b-9d21-ae4e03ce9e5c,eb5c28bb-c3b9-4e03-a6c1-8aeef709557b,ebcebf45-cffe-49bf-b82c-6fc62e1fa8dc;SUPTYPE=SR;SVLEN=-1139536;STRANDS=+-;RE=14;REF_strand=0,0;AF=1	GT:DR:DV	1/1:0:14	utg37_pilon	exonerate:protein2genome:local	gene	690814	690984	302	+	.	gene_id 0 ; sequence GL50803_27633-t26_1-p1 ; gene_orientation .
utg37_pilon	224714	150	N	<DEL>	.	PASS	IMPRECISE;SVMETHOD=Snifflesv1.0.10;CHR2=utg37_pilon;END=1364250;STD_quant_start=182.812199;STD_quant_stop=189.890758;Kurtosis_quant_start=-0.375669;Kurtosis_quant_stop=-0.517812;SVTYPE=DEL;RNAMES=10d86156-1483-453b-90e6-ddf212b08f61,3acc8b64-930f-4b19-9cbd-b789701f8f8a,54b4c17a-b5ca-4421-9095-31da70f7f854,5d653343-6553-49d6-baed-4cf932f7bc8b,70f8a539-2c52-416b-ad9e-3ba42921f8df,7673d9bc-9140-4258-a9fd-2e905b0a7417,80b778be-bf0c-4f58-a2c3-fb4f1bf61e5b,b4c632e2-fde4-4d13-ab1f-a522cfe5b97d,b87d6803-f6e6-4da7-977c-4eb9497c870d,c4ebc447-060a-4834-b4b5-c62da2beb415,cc81270b-9741-41cf-a976-195962e174f3,e2c8517b-22d4-405b-9d21-ae4e03ce9e5c,eb5c28bb-c3b9-4e03-a6c1-8aeef709557b,ebcebf45-cffe-49bf-b82c-6fc62e1fa8dc;SUPTYPE=SR;SVLEN=-1139536;STRANDS=+-;RE=14;REF_strand=0,0;AF=1	GT:DR:DV	1/1:0:14	utg37_pilon	exonerate:protein2genome:local	gene	697935	698321	709	+	.	gene_id 0 ; sequence GL50803_27635-t26_1-p1 ; gene_orientation .
utg37_pilon	224714	150	N	<DEL>	.	PASS	IMPRECISE;SVMETHOD=Snifflesv1.0.10;CHR2=utg37_pilon;END=1364250;STD_quant_start=182.812199;STD_quant_stop=189.890758;Kurtosis_quant_start=-0.375669;Kurtosis_quant_stop=-0.517812;SVTYPE=DEL;RNAMES=10d86156-1483-453b-90e6-ddf212b08f61,3acc8b64-930f-4b19-9cbd-b789701f8f8a,54b4c17a-b5ca-4421-9095-31da70f7f854,5d653343-6553-49d6-baed-4cf932f7bc8b,70f8a539-2c52-416b-ad9e-3ba42921f8df,7673d9bc-9140-4258-a9fd-2e905b0a7417,80b778be-bf0c-4f58-a2c3-fb4f1bf61e5b,b4c632e2-fde4-4d13-ab1f-a522cfe5b97d,b87d6803-f6e6-4da7-977c-4eb9497c870d,c4ebc447-060a-4834-b4b5-c62da2beb415,cc81270b-9741-41cf-a976-195962e174f3,e2c8517b-22d4-405b-9d21-ae4e03ce9e5c,eb5c28bb-c3b9-4e03-a6c1-8aeef709557b,ebcebf45-cffe-49bf-b82c-6fc62e1fa8dc;SUPTYPE=SR;SVLEN=-1139536;STRANDS=+-;RE=14;REF_strand=0,0;AF=1	GT:DR:DV	1/1:0:14	utg37_pilon	exonerate:protein2genome:local	gene	689253	689567	569	-	.	gene_id 0 ; sequence GL50803_31217-t26_1-p1 ; gene_orientation .
utg37_pilon	224714	150	N	<DEL>	.	PASS	IMPRECISE;SVMETHOD=Snifflesv1.0.10;CHR2=utg37_pilon;END=1364250;STD_quant_start=182.812199;STD_quant_stop=189.890758;Kurtosis_quant_start=-0.375669;Kurtosis_quant_stop=-0.517812;SVTYPE=DEL;RNAMES=10d86156-1483-453b-90e6-ddf212b08f61,3acc8b64-930f-4b19-9cbd-b789701f8f8a,54b4c17a-b5ca-4421-9095-31da70f7f854,5d653343-6553-49d6-baed-4cf932f7bc8b,70f8a539-2c52-416b-ad9e-3ba42921f8df,7673d9bc-9140-4258-a9fd-2e905b0a7417,80b778be-bf0c-4f58-a2c3-fb4f1bf61e5b,b4c632e2-fde4-4d13-ab1f-a522cfe5b97d,b87d6803-f6e6-4da7-977c-4eb9497c870d,c4ebc447-060a-4834-b4b5-c62da2beb415,cc81270b-9741-41cf-a976-195962e174f3,e2c8517b-22d4-405b-9d21-ae4e03ce9e5c,eb5c28bb-c3b9-4e03-a6c1-8aeef709557b,ebcebf45-cffe-49bf-b82c-6fc62e1fa8dc;SUPTYPE=SR;SVLEN=-1139536;STRANDS=+-;RE=14;REF_strand=0,0;AF=1	GT:DR:DV	1/1:0:14	utg37_pilon	exonerate:protein2genome:local	gene	700126	700362	401	+	.	gene_id 0 ; sequence GL50803_31404-t26_1-p1 ; gene_orientation .
utg37_pilon	224714	150	N	<DEL>	.	PASS	IMPRECISE;SVMETHOD=Snifflesv1.0.10;CHR2=utg37_pilon;END=1364250;STD_quant_start=182.812199;STD_quant_stop=189.890758;Kurtosis_quant_start=-0.375669;Kurtosis_quant_stop=-0.517812;SVTYPE=DEL;RNAMES=10d86156-1483-453b-90e6-ddf212b08f61,3acc8b64-930f-4b19-9cbd-b789701f8f8a,54b4c17a-b5ca-4421-9095-31da70f7f854,5d653343-6553-49d6-baed-4cf932f7bc8b,70f8a539-2c52-416b-ad9e-3ba42921f8df,7673d9bc-9140-4258-a9fd-2e905b0a7417,80b778be-bf0c-4f58-a2c3-fb4f1bf61e5b,b4c632e2-fde4-4d13-ab1f-a522cfe5b97d,b87d6803-f6e6-4da7-977c-4eb9497c870d,c4ebc447-060a-4834-b4b5-c62da2beb415,cc81270b-9741-41cf-a976-195962e174f3,e2c8517b-22d4-405b-9d21-ae4e03ce9e5c,eb5c28bb-c3b9-4e03-a6c1-8aeef709557b,ebcebf45-cffe-49bf-b82c-6fc62e1fa8dc;SUPTYPE=SR;SVLEN=-1139536;STRANDS=+-;RE=14;REF_strand=0,0;AF=1	GT:DR:DV	1/1:0:14	utg37_pilon	exonerate:protein2genome:local	gene	696720	696872	288	+	.	gene_id 0 ; sequence GL50803_38142-t26_1-p1 ; gene_orientation .
utg37_pilon	224714	150	N	<DEL>	.	PASS	IMPRECISE;SVMETHOD=Snifflesv1.0.10;CHR2=utg37_pilon;END=1364250;STD_quant_start=182.812199;STD_quant_stop=189.890758;Kurtosis_quant_start=-0.375669;Kurtosis_quant_stop=-0.517812;SVTYPE=DEL;RNAMES=10d86156-1483-453b-90e6-ddf212b08f61,3acc8b64-930f-4b19-9cbd-b789701f8f8a,54b4c17a-b5ca-4421-9095-31da70f7f854,5d653343-6553-49d6-baed-4cf932f7bc8b,70f8a539-2c52-416b-ad9e-3ba42921f8df,7673d9bc-9140-4258-a9fd-2e905b0a7417,80b778be-bf0c-4f58-a2c3-fb4f1bf61e5b,b4c632e2-fde4-4d13-ab1f-a522cfe5b97d,b87d6803-f6e6-4da7-977c-4eb9497c870d,c4ebc447-060a-4834-b4b5-c62da2beb415,cc81270b-9741-41cf-a976-195962e174f3,e2c8517b-22d4-405b-9d21-ae4e03ce9e5c,eb5c28bb-c3b9-4e03-a6c1-8aeef709557b,ebcebf45-cffe-49bf-b82c-6fc62e1fa8dc;SUPTYPE=SR;SVLEN=-1139536;STRANDS=+-;RE=14;REF_strand=0,0;AF=1	GT:DR:DV	1/1:0:14	utg37_pilon	exonerate:protein2genome:local	gene	690362	690835	813	+	.	gene_id 0 ; sequence GL50803_38163-t26_1-p1 ; gene_orientation .
utg37_pilon	224714	150	N	<DEL>	.	PASS	IMPRECISE;SVMETHOD=Snifflesv1.0.10;CHR2=utg37_pilon;END=1364250;STD_quant_start=182.812199;STD_quant_stop=189.890758;Kurtosis_quant_start=-0.375669;Kurtosis_quant_stop=-0.517812;SVTYPE=DEL;RNAMES=10d86156-1483-453b-90e6-ddf212b08f61,3acc8b64-930f-4b19-9cbd-b789701f8f8a,54b4c17a-b5ca-4421-9095-31da70f7f854,5d653343-6553-49d6-baed-4cf932f7bc8b,70f8a539-2c52-416b-ad9e-3ba42921f8df,7673d9bc-9140-4258-a9fd-2e905b0a7417,80b778be-bf0c-4f58-a2c3-fb4f1bf61e5b,b4c632e2-fde4-4d13-ab1f-a522cfe5b97d,b87d6803-f6e6-4da7-977c-4eb9497c870d,c4ebc447-060a-4834-b4b5-c62da2beb415,cc81270b-9741-41cf-a976-195962e174f3,e2c8517b-22d4-405b-9d21-ae4e03ce9e5c,eb5c28bb-c3b9-4e03-a6c1-8aeef709557b,ebcebf45-cffe-49bf-b82c-6fc62e1fa8dc;SUPTYPE=SR;SVLEN=-1139536;STRANDS=+-;RE=14;REF_strand=0,0;AF=1	GT:DR:DV	1/1:0:14	utg37_pilon	exonerate:protein2genome:local	gene	697355	697477	201	+	.	gene_id 0 ; sequence GL50803_38172-t26_1-p1 ; gene_orientation .
utg37_pilon	224714	150	N	<DEL>	.	PASS	IMPRECISE;SVMETHOD=Snifflesv1.0.10;CHR2=utg37_pilon;END=1364250;STD_quant_start=182.812199;STD_quant_stop=189.890758;Kurtosis_quant_start=-0.375669;Kurtosis_quant_stop=-0.517812;SVTYPE=DEL;RNAMES=10d86156-1483-453b-90e6-ddf212b08f61,3acc8b64-930f-4b19-9cbd-b789701f8f8a,54b4c17a-b5ca-4421-9095-31da70f7f854,5d653343-6553-49d6-baed-4cf932f7bc8b,70f8a539-2c52-416b-ad9e-3ba42921f8df,7673d9bc-9140-4258-a9fd-2e905b0a7417,80b778be-bf0c-4f58-a2c3-fb4f1bf61e5b,b4c632e2-fde4-4d13-ab1f-a522cfe5b97d,b87d6803-f6e6-4da7-977c-4eb9497c870d,c4ebc447-060a-4834-b4b5-c62da2beb415,cc81270b-9741-41cf-a976-195962e174f3,e2c8517b-22d4-405b-9d21-ae4e03ce9e5c,eb5c28bb-c3b9-4e03-a6c1-8aeef709557b,ebcebf45-cffe-49bf-b82c-6fc62e1fa8dc;SUPTYPE=SR;SVLEN=-1139536;STRANDS=+-;RE=14;REF_strand=0,0;AF=1	GT:DR:DV	1/1:0:14	utg37_pilon	exonerate:protein2genome:local	gene	689303	689488	313	+	.	gene_id 0 ; sequence GL50803_5849-t26_1-p1 ; gene_orientation .
utg37_pilon	224714	150	N	<DEL>	.	PASS	IMPRECISE;SVMETHOD=Snifflesv1.0.10;CHR2=utg37_pilon;END=1364250;STD_quant_start=182.812199;STD_quant_stop=189.890758;Kurtosis_quant_start=-0.375669;Kurtosis_quant_stop=-0.517812;SVTYPE=DEL;RNAMES=10d86156-1483-453b-90e6-ddf212b08f61,3acc8b64-930f-4b19-9cbd-b789701f8f8a,54b4c17a-b5ca-4421-9095-31da70f7f854,5d653343-6553-49d6-baed-4cf932f7bc8b,70f8a539-2c52-416b-ad9e-3ba42921f8df,7673d9bc-9140-4258-a9fd-2e905b0a7417,80b778be-bf0c-4f58-a2c3-fb4f1bf61e5b,b4c632e2-fde4-4d13-ab1f-a522cfe5b97d,b87d6803-f6e6-4da7-977c-4eb9497c870d,c4ebc447-060a-4834-b4b5-c62da2beb415,cc81270b-9741-41cf-a976-195962e174f3,e2c8517b-22d4-405b-9d21-ae4e03ce9e5c,eb5c28bb-c3b9-4e03-a6c1-8aeef709557b,ebcebf45-cffe-49bf-b82c-6fc62e1fa8dc;SUPTYPE=SR;SVLEN=-1139536;STRANDS=+-;RE=14;REF_strand=0,0;AF=1	GT:DR:DV	1/1:0:14	utg37_pilon	exonerate:protein2genome:local	gene	689372	689614	447	-	.	gene_id 0 ; sequence GL50803_5850-t26_1-p1 ; gene_orientation .
utg37_pilon	224714	150	N	<DEL>	.	PASS	IMPRECISE;SVMETHOD=Snifflesv1.0.10;CHR2=utg37_pilon;END=1364250;STD_quant_start=182.812199;STD_quant_stop=189.890758;Kurtosis_quant_start=-0.375669;Kurtosis_quant_stop=-0.517812;SVTYPE=DEL;RNAMES=10d86156-1483-453b-90e6-ddf212b08f61,3acc8b64-930f-4b19-9cbd-b789701f8f8a,54b4c17a-b5ca-4421-9095-31da70f7f854,5d653343-6553-49d6-baed-4cf932f7bc8b,70f8a539-2c52-416b-ad9e-3ba42921f8df,7673d9bc-9140-4258-a9fd-2e905b0a7417,80b778be-bf0c-4f58-a2c3-fb4f1bf61e5b,b4c632e2-fde4-4d13-ab1f-a522cfe5b97d,b87d6803-f6e6-4da7-977c-4eb9497c870d,c4ebc447-060a-4834-b4b5-c62da2beb415,cc81270b-9741-41cf-a976-195962e174f3,e2c8517b-22d4-405b-9d21-ae4e03ce9e5c,eb5c28bb-c3b9-4e03-a6c1-8aeef709557b,ebcebf45-cffe-49bf-b82c-6fc62e1fa8dc;SUPTYPE=SR;SVLEN=-1139536;STRANDS=+-;RE=14;REF_strand=0,0;AF=1	GT:DR:DV	1/1:0:14	utg37_pilon	exonerate:protein2genome:local	gene	692773	693849	1846	+	.	gene_id 0 ; sequence GL50803_5857-t26_1-p1 ; gene_orientation .
utg37_pilon	224714	150	N	<DEL>	.	PASS	IMPRECISE;SVMETHOD=Snifflesv1.0.10;CHR2=utg37_pilon;END=1364250;STD_quant_start=182.812199;STD_quant_stop=189.890758;Kurtosis_quant_start=-0.375669;Kurtosis_quant_stop=-0.517812;SVTYPE=DEL;RNAMES=10d86156-1483-453b-90e6-ddf212b08f61,3acc8b64-930f-4b19-9cbd-b789701f8f8a,54b4c17a-b5ca-4421-9095-31da70f7f854,5d653343-6553-49d6-baed-4cf932f7bc8b,70f8a539-2c52-416b-ad9e-3ba42921f8df,7673d9bc-9140-4258-a9fd-2e905b0a7417,80b778be-bf0c-4f58-a2c3-fb4f1bf61e5b,b4c632e2-fde4-4d13-ab1f-a522cfe5b97d,b87d6803-f6e6-4da7-977c-4eb9497c870d,c4ebc447-060a-4834-b4b5-c62da2beb415,cc81270b-9741-41cf-a976-195962e174f3,e2c8517b-22d4-405b-9d21-ae4e03ce9e5c,eb5c28bb-c3b9-4e03-a6c1-8aeef709557b,ebcebf45-cffe-49bf-b82c-6fc62e1fa8dc;SUPTYPE=SR;SVLEN=-1139536;STRANDS=+-;RE=14;REF_strand=0,0;AF=1	GT:DR:DV	1/1:0:14	utg37_pilon	exonerate:protein2genome:local	gene	697049	697582	890	-	.	gene_id 0 ; sequence GL50803_5859-t26_1-p1 ; gene_orientation .
utg37_pilon	224714	150	N	<DEL>	.	PASS	IMPRECISE;SVMETHOD=Snifflesv1.0.10;CHR2=utg37_pilon;END=1364250;STD_quant_start=182.812199;STD_quant_stop=189.890758;Kurtosis_quant_start=-0.375669;Kurtosis_quant_stop=-0.517812;SVTYPE=DEL;RNAMES=10d86156-1483-453b-90e6-ddf212b08f61,3acc8b64-930f-4b19-9cbd-b789701f8f8a,54b4c17a-b5ca-4421-9095-31da70f7f854,5d653343-6553-49d6-baed-4cf932f7bc8b,70f8a539-2c52-416b-ad9e-3ba42921f8df,7673d9bc-9140-4258-a9fd-2e905b0a7417,80b778be-bf0c-4f58-a2c3-fb4f1bf61e5b,b4c632e2-fde4-4d13-ab1f-a522cfe5b97d,b87d6803-f6e6-4da7-977c-4eb9497c870d,c4ebc447-060a-4834-b4b5-c62da2beb415,cc81270b-9741-41cf-a976-195962e174f3,e2c8517b-22d4-405b-9d21-ae4e03ce9e5c,eb5c28bb-c3b9-4e03-a6c1-8aeef709557b,ebcebf45-cffe-49bf-b82c-6fc62e1fa8dc;SUPTYPE=SR;SVLEN=-1139536;STRANDS=+-;RE=14;REF_strand=0,0;AF=1	GT:DR:DV	1/1:0:14	utg37_pilon	exonerate:protein2genome:local	gene	698842	698994	260	+	.	gene_id 0 ; sequence GL50803_5862-t26_1-p1 ; gene_orientation .
utg37_pilon	224714	150	N	<DEL>	.	PASS	IMPRECISE;SVMETHOD=Snifflesv1.0.10;CHR2=utg37_pilon;END=1364250;STD_quant_start=182.812199;STD_quant_stop=189.890758;Kurtosis_quant_start=-0.375669;Kurtosis_quant_stop=-0.517812;SVTYPE=DEL;RNAMES=10d86156-1483-453b-90e6-ddf212b08f61,3acc8b64-930f-4b19-9cbd-b789701f8f8a,54b4c17a-b5ca-4421-9095-31da70f7f854,5d653343-6553-49d6-baed-4cf932f7bc8b,70f8a539-2c52-416b-ad9e-3ba42921f8df,7673d9bc-9140-4258-a9fd-2e905b0a7417,80b778be-bf0c-4f58-a2c3-fb4f1bf61e5b,b4c632e2-fde4-4d13-ab1f-a522cfe5b97d,b87d6803-f6e6-4da7-977c-4eb9497c870d,c4ebc447-060a-4834-b4b5-c62da2beb415,cc81270b-9741-41cf-a976-195962e174f3,e2c8517b-22d4-405b-9d21-ae4e03ce9e5c,eb5c28bb-c3b9-4e03-a6c1-8aeef709557b,ebcebf45-cffe-49bf-b82c-6fc62e1fa8dc;SUPTYPE=SR;SVLEN=-1139536;STRANDS=+-;RE=14;REF_strand=0,0;AF=1	GT:DR:DV	1/1:0:14	utg37_pilon	exonerate:protein2genome:local	gene	693856	697050	5494	+	.	gene_id 0 ; sequence GL50803_94927-t26_1-p1 ; gene_orientation .
utg37_pilon	224714	150	N	<DEL>	.	PASS	IMPRECISE;SVMETHOD=Snifflesv1.0.10;CHR2=utg37_pilon;END=1364250;STD_quant_start=182.812199;STD_quant_stop=189.890758;Kurtosis_quant_start=-0.375669;Kurtosis_quant_stop=-0.517812;SVTYPE=DEL;RNAMES=10d86156-1483-453b-90e6-ddf212b08f61,3acc8b64-930f-4b19-9cbd-b789701f8f8a,54b4c17a-b5ca-4421-9095-31da70f7f854,5d653343-6553-49d6-baed-4cf932f7bc8b,70f8a539-2c52-416b-ad9e-3ba42921f8df,7673d9bc-9140-4258-a9fd-2e905b0a7417,80b778be-bf0c-4f58-a2c3-fb4f1bf61e5b,b4c632e2-fde4-4d13-ab1f-a522cfe5b97d,b87d6803-f6e6-4da7-977c-4eb9497c870d,c4ebc447-060a-4834-b4b5-c62da2beb415,cc81270b-9741-41cf-a976-195962e174f3,e2c8517b-22d4-405b-9d21-ae4e03ce9e5c,eb5c28bb-c3b9-4e03-a6c1-8aeef709557b,ebcebf45-cffe-49bf-b82c-6fc62e1fa8dc;SUPTYPE=SR;SVLEN=-1139536;STRANDS=+-;RE=14;REF_strand=0,0;AF=1	GT:DR:DV	1/1:0:14	utg37_pilon	exonerate:protein2genome:local	gene	717663	719696	3542	-	.	gene_id 0 ; sequence GL50803_13393-t26_1-p1 ; gene_orientation .
utg37_pilon	224714	150	N	<DEL>	.	PASS	IMPRECISE;SVMETHOD=Snifflesv1.0.10;CHR2=utg37_pilon;END=1364250;STD_quant_start=182.812199;STD_quant_stop=189.890758;Kurtosis_quant_start=-0.375669;Kurtosis_quant_stop=-0.517812;SVTYPE=DEL;RNAMES=10d86156-1483-453b-90e6-ddf212b08f61,3acc8b64-930f-4b19-9cbd-b789701f8f8a,54b4c17a-b5ca-4421-9095-31da70f7f854,5d653343-6553-49d6-baed-4cf932f7bc8b,70f8a539-2c52-416b-ad9e-3ba42921f8df,7673d9bc-9140-4258-a9fd-2e905b0a7417,80b778be-bf0c-4f58-a2c3-fb4f1bf61e5b,b4c632e2-fde4-4d13-ab1f-a522cfe5b97d,b87d6803-f6e6-4da7-977c-4eb9497c870d,c4ebc447-060a-4834-b4b5-c62da2beb415,cc81270b-9741-41cf-a976-195962e174f3,e2c8517b-22d4-405b-9d21-ae4e03ce9e5c,eb5c28bb-c3b9-4e03-a6c1-8aeef709557b,ebcebf45-cffe-49bf-b82c-6fc62e1fa8dc;SUPTYPE=SR;SVLEN=-1139536;STRANDS=+-;RE=14;REF_strand=0,0;AF=1	GT:DR:DV	1/1:0:14	utg37_pilon	exonerate:protein2genome:local	gene	712460	717682	8925	+	.	gene_id 0 ; sequence GL50803_16223-t26_1-p1 ; gene_orientation .
utg37_pilon	224714	150	N	<DEL>	.	PASS	IMPRECISE;SVMETHOD=Snifflesv1.0.10;CHR2=utg37_pilon;END=1364250;STD_quant_start=182.812199;STD_quant_stop=189.890758;Kurtosis_quant_start=-0.375669;Kurtosis_quant_stop=-0.517812;SVTYPE=DEL;RNAMES=10d86156-1483-453b-90e6-ddf212b08f61,3acc8b64-930f-4b19-9cbd-b789701f8f8a,54b4c17a-b5ca-4421-9095-31da70f7f854,5d653343-6553-49d6-baed-4cf932f7bc8b,70f8a539-2c52-416b-ad9e-3ba42921f8df,7673d9bc-9140-4258-a9fd-2e905b0a7417,80b778be-bf0c-4f58-a2c3-fb4f1bf61e5b,b4c632e2-fde4-4d13-ab1f-a522cfe5b97d,b87d6803-f6e6-4da7-977c-4eb9497c870d,c4ebc447-060a-4834-b4b5-c62da2beb415,cc81270b-9741-41cf-a976-195962e174f3,e2c8517b-22d4-405b-9d21-ae4e03ce9e5c,eb5c28bb-c3b9-4e03-a6c1-8aeef709557b,ebcebf45-cffe-49bf-b82c-6fc62e1fa8dc;SUPTYPE=SR;SVLEN=-1139536;STRANDS=+-;RE=14;REF_strand=0,0;AF=1	GT:DR:DV	1/1:0:14	utg37_pilon	exonerate:protein2genome:local	gene	707403	710117	4625	-	.	gene_id 0 ; sequence GL50803_16224-t26_1-p1 ; gene_orientation .
utg37_pilon	224714	150	N	<DEL>	.	PASS	IMPRECISE;SVMETHOD=Snifflesv1.0.10;CHR2=utg37_pilon;END=1364250;STD_quant_start=182.812199;STD_quant_stop=189.890758;Kurtosis_quant_start=-0.375669;Kurtosis_quant_stop=-0.517812;SVTYPE=DEL;RNAMES=10d86156-1483-453b-90e6-ddf212b08f61,3acc8b64-930f-4b19-9cbd-b789701f8f8a,54b4c17a-b5ca-4421-9095-31da70f7f854,5d653343-6553-49d6-baed-4cf932f7bc8b,70f8a539-2c52-416b-ad9e-3ba42921f8df,7673d9bc-9140-4258-a9fd-2e905b0a7417,80b778be-bf0c-4f58-a2c3-fb4f1bf61e5b,b4c632e2-fde4-4d13-ab1f-a522cfe5b97d,b87d6803-f6e6-4da7-977c-4eb9497c870d,c4ebc447-060a-4834-b4b5-c62da2beb415,cc81270b-9741-41cf-a976-195962e174f3,e2c8517b-22d4-405b-9d21-ae4e03ce9e5c,eb5c28bb-c3b9-4e03-a6c1-8aeef709557b,ebcebf45-cffe-49bf-b82c-6fc62e1fa8dc;SUPTYPE=SR;SVLEN=-1139536;STRANDS=+-;RE=14;REF_strand=0,0;AF=1	GT:DR:DV	1/1:0:14	utg37_pilon	exonerate:protein2genome:local	gene	704517	707396	4966	+	.	gene_id 0 ; sequence GL50803_16225-t26_1-p1 ; gene_orientation .
utg37_pilon	224714	150	N	<DEL>	.	PASS	IMPRECISE;SVMETHOD=Snifflesv1.0.10;CHR2=utg37_pilon;END=1364250;STD_quant_start=182.812199;STD_quant_stop=189.890758;Kurtosis_quant_start=-0.375669;Kurtosis_quant_stop=-0.517812;SVTYPE=DEL;RNAMES=10d86156-1483-453b-90e6-ddf212b08f61,3acc8b64-930f-4b19-9cbd-b789701f8f8a,54b4c17a-b5ca-4421-9095-31da70f7f854,5d653343-6553-49d6-baed-4cf932f7bc8b,70f8a539-2c52-416b-ad9e-3ba42921f8df,7673d9bc-9140-4258-a9fd-2e905b0a7417,80b778be-bf0c-4f58-a2c3-fb4f1bf61e5b,b4c632e2-fde4-4d13-ab1f-a522cfe5b97d,b87d6803-f6e6-4da7-977c-4eb9497c870d,c4ebc447-060a-4834-b4b5-c62da2beb415,cc81270b-9741-41cf-a976-195962e174f3,e2c8517b-22d4-405b-9d21-ae4e03ce9e5c,eb5c28bb-c3b9-4e03-a6c1-8aeef709557b,ebcebf45-cffe-49bf-b82c-6fc62e1fa8dc;SUPTYPE=SR;SVLEN=-1139536;STRANDS=+-;RE=14;REF_strand=0,0;AF=1	GT:DR:DV	1/1:0:14	utg37_pilon	exonerate:protein2genome:local	gene	710636	710887	431	+	.	gene_id 0 ; sequence GL50803_22008-t26_1-p1 ; gene_orientation .
utg37_pilon	224714	150	N	<DEL>	.	PASS	IMPRECISE;SVMETHOD=Snifflesv1.0.10;CHR2=utg37_pilon;END=1364250;STD_quant_start=182.812199;STD_quant_stop=189.890758;Kurtosis_quant_start=-0.375669;Kurtosis_quant_stop=-0.517812;SVTYPE=DEL;RNAMES=10d86156-1483-453b-90e6-ddf212b08f61,3acc8b64-930f-4b19-9cbd-b789701f8f8a,54b4c17a-b5ca-4421-9095-31da70f7f854,5d653343-6553-49d6-baed-4cf932f7bc8b,70f8a539-2c52-416b-ad9e-3ba42921f8df,7673d9bc-9140-4258-a9fd-2e905b0a7417,80b778be-bf0c-4f58-a2c3-fb4f1bf61e5b,b4c632e2-fde4-4d13-ab1f-a522cfe5b97d,b87d6803-f6e6-4da7-977c-4eb9497c870d,c4ebc447-060a-4834-b4b5-c62da2beb415,cc81270b-9741-41cf-a976-195962e174f3,e2c8517b-22d4-405b-9d21-ae4e03ce9e5c,eb5c28bb-c3b9-4e03-a6c1-8aeef709557b,ebcebf45-cffe-49bf-b82c-6fc62e1fa8dc;SUPTYPE=SR;SVLEN=-1139536;STRANDS=+-;RE=14;REF_strand=0,0;AF=1	GT:DR:DV	1/1:0:14	utg37_pilon	exonerate:protein2genome:local	gene	706269	706478	365	-	.	gene_id 0 ; sequence GL50803_2802-t26_1-p1 ; gene_orientation .
utg37_pilon	224714	150	N	<DEL>	.	PASS	IMPRECISE;SVMETHOD=Snifflesv1.0.10;CHR2=utg37_pilon;END=1364250;STD_quant_start=182.812199;STD_quant_stop=189.890758;Kurtosis_quant_start=-0.375669;Kurtosis_quant_stop=-0.517812;SVTYPE=DEL;RNAMES=10d86156-1483-453b-90e6-ddf212b08f61,3acc8b64-930f-4b19-9cbd-b789701f8f8a,54b4c17a-b5ca-4421-9095-31da70f7f854,5d653343-6553-49d6-baed-4cf932f7bc8b,70f8a539-2c52-416b-ad9e-3ba42921f8df,7673d9bc-9140-4258-a9fd-2e905b0a7417,80b778be-bf0c-4f58-a2c3-fb4f1bf61e5b,b4c632e2-fde4-4d13-ab1f-a522cfe5b97d,b87d6803-f6e6-4da7-977c-4eb9497c870d,c4ebc447-060a-4834-b4b5-c62da2beb415,cc81270b-9741-41cf-a976-195962e174f3,e2c8517b-22d4-405b-9d21-ae4e03ce9e5c,eb5c28bb-c3b9-4e03-a6c1-8aeef709557b,ebcebf45-cffe-49bf-b82c-6fc62e1fa8dc;SUPTYPE=SR;SVLEN=-1139536;STRANDS=+-;RE=14;REF_strand=0,0;AF=1	GT:DR:DV	1/1:0:14	utg37_pilon	exonerate:protein2genome:local	gene	710887	712470	2720	+	.	gene_id 0 ; sequence GL50803_3386-t26_1-p1 ; gene_orientation .
utg37_pilon	224714	150	N	<DEL>	.	PASS	IMPRECISE;SVMETHOD=Snifflesv1.0.10;CHR2=utg37_pilon;END=1364250;STD_quant_start=182.812199;STD_quant_stop=189.890758;Kurtosis_quant_start=-0.375669;Kurtosis_quant_stop=-0.517812;SVTYPE=DEL;RNAMES=10d86156-1483-453b-90e6-ddf212b08f61,3acc8b64-930f-4b19-9cbd-b789701f8f8a,54b4c17a-b5ca-4421-9095-31da70f7f854,5d653343-6553-49d6-baed-4cf932f7bc8b,70f8a539-2c52-416b-ad9e-3ba42921f8df,7673d9bc-9140-4258-a9fd-2e905b0a7417,80b778be-bf0c-4f58-a2c3-fb4f1bf61e5b,b4c632e2-fde4-4d13-ab1f-a522cfe5b97d,b87d6803-f6e6-4da7-977c-4eb9497c870d,c4ebc447-060a-4834-b4b5-c62da2beb415,cc81270b-9741-41cf-a976-195962e174f3,e2c8517b-22d4-405b-9d21-ae4e03ce9e5c,eb5c28bb-c3b9-4e03-a6c1-8aeef709557b,ebcebf45-cffe-49bf-b82c-6fc62e1fa8dc;SUPTYPE=SR;SVLEN=-1139536;STRANDS=+-;RE=14;REF_strand=0,0;AF=1	GT:DR:DV	1/1:0:14	utg37_pilon	exonerate:protein2genome:local	gene	710572	710760	337	+	.	gene_id 0 ; sequence GL50803_3388-t26_1-p1 ; gene_orientation .
utg37_pilon	224714	150	N	<DEL>	.	PASS	IMPRECISE;SVMETHOD=Snifflesv1.0.10;CHR2=utg37_pilon;END=1364250;STD_quant_start=182.812199;STD_quant_stop=189.890758;Kurtosis_quant_start=-0.375669;Kurtosis_quant_stop=-0.517812;SVTYPE=DEL;RNAMES=10d86156-1483-453b-90e6-ddf212b08f61,3acc8b64-930f-4b19-9cbd-b789701f8f8a,54b4c17a-b5ca-4421-9095-31da70f7f854,5d653343-6553-49d6-baed-4cf932f7bc8b,70f8a539-2c52-416b-ad9e-3ba42921f8df,7673d9bc-9140-4258-a9fd-2e905b0a7417,80b778be-bf0c-4f58-a2c3-fb4f1bf61e5b,b4c632e2-fde4-4d13-ab1f-a522cfe5b97d,b87d6803-f6e6-4da7-977c-4eb9497c870d,c4ebc447-060a-4834-b4b5-c62da2beb415,cc81270b-9741-41cf-a976-195962e174f3,e2c8517b-22d4-405b-9d21-ae4e03ce9e5c,eb5c28bb-c3b9-4e03-a6c1-8aeef709557b,ebcebf45-cffe-49bf-b82c-6fc62e1fa8dc;SUPTYPE=SR;SVLEN=-1139536;STRANDS=+-;RE=14;REF_strand=0,0;AF=1	GT:DR:DV	1/1:0:14	utg37_pilon	exonerate:protein2genome:local	gene	710238	710510	479	+	.	gene_id 0 ; sequence GL50803_3389-t26_1-p1 ; gene_orientation .
utg37_pilon	224714	150	N	<DEL>	.	PASS	IMPRECISE;SVMETHOD=Snifflesv1.0.10;CHR2=utg37_pilon;END=1364250;STD_quant_start=182.812199;STD_quant_stop=189.890758;Kurtosis_quant_start=-0.375669;Kurtosis_quant_stop=-0.517812;SVTYPE=DEL;RNAMES=10d86156-1483-453b-90e6-ddf212b08f61,3acc8b64-930f-4b19-9cbd-b789701f8f8a,54b4c17a-b5ca-4421-9095-31da70f7f854,5d653343-6553-49d6-baed-4cf932f7bc8b,70f8a539-2c52-416b-ad9e-3ba42921f8df,7673d9bc-9140-4258-a9fd-2e905b0a7417,80b778be-bf0c-4f58-a2c3-fb4f1bf61e5b,b4c632e2-fde4-4d13-ab1f-a522cfe5b97d,b87d6803-f6e6-4da7-977c-4eb9497c870d,c4ebc447-060a-4834-b4b5-c62da2beb415,cc81270b-9741-41cf-a976-195962e174f3,e2c8517b-22d4-405b-9d21-ae4e03ce9e5c,eb5c28bb-c3b9-4e03-a6c1-8aeef709557b,ebcebf45-cffe-49bf-b82c-6fc62e1fa8dc;SUPTYPE=SR;SVLEN=-1139536;STRANDS=+-;RE=14;REF_strand=0,0;AF=1	GT:DR:DV	1/1:0:14	utg37_pilon	exonerate:protein2genome:local	gene	719937	720128	313	+	.	gene_id 0 ; sequence GL50803_3570-t26_1-p1 ; gene_orientation .
utg37_pilon	224714	150	N	<DEL>	.	PASS	IMPRECISE;SVMETHOD=Snifflesv1.0.10;CHR2=utg37_pilon;END=1364250;STD_quant_start=182.812199;STD_quant_stop=189.890758;Kurtosis_quant_start=-0.375669;Kurtosis_quant_stop=-0.517812;SVTYPE=DEL;RNAMES=10d86156-1483-453b-90e6-ddf212b08f61,3acc8b64-930f-4b19-9cbd-b789701f8f8a,54b4c17a-b5ca-4421-9095-31da70f7f854,5d653343-6553-49d6-baed-4cf932f7bc8b,70f8a539-2c52-416b-ad9e-3ba42921f8df,7673d9bc-9140-4258-a9fd-2e905b0a7417,80b778be-bf0c-4f58-a2c3-fb4f1bf61e5b,b4c632e2-fde4-4d13-ab1f-a522cfe5b97d,b87d6803-f6e6-4da7-977c-4eb9497c870d,c4ebc447-060a-4834-b4b5-c62da2beb415,cc81270b-9741-41cf-a976-195962e174f3,e2c8517b-22d4-405b-9d21-ae4e03ce9e5c,eb5c28bb-c3b9-4e03-a6c1-8aeef709557b,ebcebf45-cffe-49bf-b82c-6fc62e1fa8dc;SUPTYPE=SR;SVLEN=-1139536;STRANDS=+-;RE=14;REF_strand=0,0;AF=1	GT:DR:DV	1/1:0:14	utg37_pilon	exonerate:protein2genome:local	gene	717975	718214	431	+	.	gene_id 0 ; sequence GL50803_38176-t26_1-p1 ; gene_orientation .
utg37_pilon	224714	150	N	<DEL>	.	PASS	IMPRECISE;SVMETHOD=Snifflesv1.0.10;CHR2=utg37_pilon;END=1364250;STD_quant_start=182.812199;STD_quant_stop=189.890758;Kurtosis_quant_start=-0.375669;Kurtosis_quant_stop=-0.517812;SVTYPE=DEL;RNAMES=10d86156-1483-453b-90e6-ddf212b08f61,3acc8b64-930f-4b19-9cbd-b789701f8f8a,54b4c17a-b5ca-4421-9095-31da70f7f854,5d653343-6553-49d6-baed-4cf932f7bc8b,70f8a539-2c52-416b-ad9e-3ba42921f8df,7673d9bc-9140-4258-a9fd-2e905b0a7417,80b778be-bf0c-4f58-a2c3-fb4f1bf61e5b,b4c632e2-fde4-4d13-ab1f-a522cfe5b97d,b87d6803-f6e6-4da7-977c-4eb9497c870d,c4ebc447-060a-4834-b4b5-c62da2beb415,cc81270b-9741-41cf-a976-195962e174f3,e2c8517b-22d4-405b-9d21-ae4e03ce9e5c,eb5c28bb-c3b9-4e03-a6c1-8aeef709557b,ebcebf45-cffe-49bf-b82c-6fc62e1fa8dc;SUPTYPE=SR;SVLEN=-1139536;STRANDS=+-;RE=14;REF_strand=0,0;AF=1	GT:DR:DV	1/1:0:14	utg37_pilon	exonerate:protein2genome:local	gene	716641	716871	404	-	.	gene_id 0 ; sequence GL50803_94945-t26_1-p1 ; gene_orientation .
utg37_pilon	224714	150	N	<DEL>	.	PASS	IMPRECISE;SVMETHOD=Snifflesv1.0.10;CHR2=utg37_pilon;END=1364250;STD_quant_start=182.812199;STD_quant_stop=189.890758;Kurtosis_quant_start=-0.375669;Kurtosis_quant_stop=-0.517812;SVTYPE=DEL;RNAMES=10d86156-1483-453b-90e6-ddf212b08f61,3acc8b64-930f-4b19-9cbd-b789701f8f8a,54b4c17a-b5ca-4421-9095-31da70f7f854,5d653343-6553-49d6-baed-4cf932f7bc8b,70f8a539-2c52-416b-ad9e-3ba42921f8df,7673d9bc-9140-4258-a9fd-2e905b0a7417,80b778be-bf0c-4f58-a2c3-fb4f1bf61e5b,b4c632e2-fde4-4d13-ab1f-a522cfe5b97d,b87d6803-f6e6-4da7-977c-4eb9497c870d,c4ebc447-060a-4834-b4b5-c62da2beb415,cc81270b-9741-41cf-a976-195962e174f3,e2c8517b-22d4-405b-9d21-ae4e03ce9e5c,eb5c28bb-c3b9-4e03-a6c1-8aeef709557b,ebcebf45-cffe-49bf-b82c-6fc62e1fa8dc;SUPTYPE=SR;SVLEN=-1139536;STRANDS=+-;RE=14;REF_strand=0,0;AF=1	GT:DR:DV	1/1:0:14	utg37_pilon	exonerate:protein2genome:local	gene	732343	733860	2595	+	.	gene_id 0 ; sequence GL50803_14089-t26_1-p1 ; gene_orientation .
utg37_pilon	224714	150	N	<DEL>	.	PASS	IMPRECISE;SVMETHOD=Snifflesv1.0.10;CHR2=utg37_pilon;END=1364250;STD_quant_start=182.812199;STD_quant_stop=189.890758;Kurtosis_quant_start=-0.375669;Kurtosis_quant_stop=-0.517812;SVTYPE=DEL;RNAMES=10d86156-1483-453b-90e6-ddf212b08f61,3acc8b64-930f-4b19-9cbd-b789701f8f8a,54b4c17a-b5ca-4421-9095-31da70f7f854,5d653343-6553-49d6-baed-4cf932f7bc8b,70f8a539-2c52-416b-ad9e-3ba42921f8df,7673d9bc-9140-4258-a9fd-2e905b0a7417,80b778be-bf0c-4f58-a2c3-fb4f1bf61e5b,b4c632e2-fde4-4d13-ab1f-a522cfe5b97d,b87d6803-f6e6-4da7-977c-4eb9497c870d,c4ebc447-060a-4834-b4b5-c62da2beb415,cc81270b-9741-41cf-a976-195962e174f3,e2c8517b-22d4-405b-9d21-ae4e03ce9e5c,eb5c28bb-c3b9-4e03-a6c1-8aeef709557b,ebcebf45-cffe-49bf-b82c-6fc62e1fa8dc;SUPTYPE=SR;SVLEN=-1139536;STRANDS=+-;RE=14;REF_strand=0,0;AF=1	GT:DR:DV	1/1:0:14	utg37_pilon	exonerate:protein2genome:local	gene	727037	727429	652	-	.	gene_id 0 ; sequence GL50803_14091-t26_1-p1 ; gene_orientation .
utg37_pilon	224714	150	N	<DEL>	.	PASS	IMPRECISE;SVMETHOD=Snifflesv1.0.10;CHR2=utg37_pilon;END=1364250;STD_quant_start=182.812199;STD_quant_stop=189.890758;Kurtosis_quant_start=-0.375669;Kurtosis_quant_stop=-0.517812;SVTYPE=DEL;RNAMES=10d86156-1483-453b-90e6-ddf212b08f61,3acc8b64-930f-4b19-9cbd-b789701f8f8a,54b4c17a-b5ca-4421-9095-31da70f7f854,5d653343-6553-49d6-baed-4cf932f7bc8b,70f8a539-2c52-416b-ad9e-3ba42921f8df,7673d9bc-9140-4258-a9fd-2e905b0a7417,80b778be-bf0c-4f58-a2c3-fb4f1bf61e5b,b4c632e2-fde4-4d13-ab1f-a522cfe5b97d,b87d6803-f6e6-4da7-977c-4eb9497c870d,c4ebc447-060a-4834-b4b5-c62da2beb415,cc81270b-9741-41cf-a976-195962e174f3,e2c8517b-22d4-405b-9d21-ae4e03ce9e5c,eb5c28bb-c3b9-4e03-a6c1-8aeef709557b,ebcebf45-cffe-49bf-b82c-6fc62e1fa8dc;SUPTYPE=SR;SVLEN=-1139536;STRANDS=+-;RE=14;REF_strand=0,0;AF=1	GT:DR:DV	1/1:0:14	utg37_pilon	exonerate:protein2genome:local	gene	728342	731221	4915	-	.	gene_id 0 ; sequence GL50803_16672-t26_1-p1 ; gene_orientation .
utg37_pilon	224714	150	N	<DEL>	.	PASS	IMPRECISE;SVMETHOD=Snifflesv1.0.10;CHR2=utg37_pilon;END=1364250;STD_quant_start=182.812199;STD_quant_stop=189.890758;Kurtosis_quant_start=-0.375669;Kurtosis_quant_stop=-0.517812;SVTYPE=DEL;RNAMES=10d86156-1483-453b-90e6-ddf212b08f61,3acc8b64-930f-4b19-9cbd-b789701f8f8a,54b4c17a-b5ca-4421-9095-31da70f7f854,5d653343-6553-49d6-baed-4cf932f7bc8b,70f8a539-2c52-416b-ad9e-3ba42921f8df,7673d9bc-9140-4258-a9fd-2e905b0a7417,80b778be-bf0c-4f58-a2c3-fb4f1bf61e5b,b4c632e2-fde4-4d13-ab1f-a522cfe5b97d,b87d6803-f6e6-4da7-977c-4eb9497c870d,c4ebc447-060a-4834-b4b5-c62da2beb415,cc81270b-9741-41cf-a976-195962e174f3,e2c8517b-22d4-405b-9d21-ae4e03ce9e5c,eb5c28bb-c3b9-4e03-a6c1-8aeef709557b,ebcebf45-cffe-49bf-b82c-6fc62e1fa8dc;SUPTYPE=SR;SVLEN=-1139536;STRANDS=+-;RE=14;REF_strand=0,0;AF=1	GT:DR:DV	1/1:0:14	utg37_pilon	exonerate:protein2genome:local	gene	736533	736874	567	-	.	gene_id 0 ; sequence GL50803_19643-t26_1-p1 ; gene_orientation .
utg37_pilon	224714	150	N	<DEL>	.	PASS	IMPRECISE;SVMETHOD=Snifflesv1.0.10;CHR2=utg37_pilon;END=1364250;STD_quant_start=182.812199;STD_quant_stop=189.890758;Kurtosis_quant_start=-0.375669;Kurtosis_quant_stop=-0.517812;SVTYPE=DEL;RNAMES=10d86156-1483-453b-90e6-ddf212b08f61,3acc8b64-930f-4b19-9cbd-b789701f8f8a,54b4c17a-b5ca-4421-9095-31da70f7f854,5d653343-6553-49d6-baed-4cf932f7bc8b,70f8a539-2c52-416b-ad9e-3ba42921f8df,7673d9bc-9140-4258-a9fd-2e905b0a7417,80b778be-bf0c-4f58-a2c3-fb4f1bf61e5b,b4c632e2-fde4-4d13-ab1f-a522cfe5b97d,b87d6803-f6e6-4da7-977c-4eb9497c870d,c4ebc447-060a-4834-b4b5-c62da2beb415,cc81270b-9741-41cf-a976-195962e174f3,e2c8517b-22d4-405b-9d21-ae4e03ce9e5c,eb5c28bb-c3b9-4e03-a6c1-8aeef709557b,ebcebf45-cffe-49bf-b82c-6fc62e1fa8dc;SUPTYPE=SR;SVLEN=-1139536;STRANDS=+-;RE=14;REF_strand=0,0;AF=1	GT:DR:DV	1/1:0:14	utg37_pilon	exonerate:protein2genome:local	gene	733873	736479	4464	-	.	gene_id 0 ; sequence GL50803_22003-t26_1-p1 ; gene_orientation .
utg37_pilon	224714	150	N	<DEL>	.	PASS	IMPRECISE;SVMETHOD=Snifflesv1.0.10;CHR2=utg37_pilon;END=1364250;STD_quant_start=182.812199;STD_quant_stop=189.890758;Kurtosis_quant_start=-0.375669;Kurtosis_quant_stop=-0.517812;SVTYPE=DEL;RNAMES=10d86156-1483-453b-90e6-ddf212b08f61,3acc8b64-930f-4b19-9cbd-b789701f8f8a,54b4c17a-b5ca-4421-9095-31da70f7f854,5d653343-6553-49d6-baed-4cf932f7bc8b,70f8a539-2c52-416b-ad9e-3ba42921f8df,7673d9bc-9140-4258-a9fd-2e905b0a7417,80b778be-bf0c-4f58-a2c3-fb4f1bf61e5b,b4c632e2-fde4-4d13-ab1f-a522cfe5b97d,b87d6803-f6e6-4da7-977c-4eb9497c870d,c4ebc447-060a-4834-b4b5-c62da2beb415,cc81270b-9741-41cf-a976-195962e174f3,e2c8517b-22d4-405b-9d21-ae4e03ce9e5c,eb5c28bb-c3b9-4e03-a6c1-8aeef709557b,ebcebf45-cffe-49bf-b82c-6fc62e1fa8dc;SUPTYPE=SR;SVLEN=-1139536;STRANDS=+-;RE=14;REF_strand=0,0;AF=1	GT:DR:DV	1/1:0:14	utg37_pilon	exonerate:protein2genome:local	gene	731814	732221	711	+	.	gene_id 0 ; sequence GL50803_27694-t26_1-p1 ; gene_orientation .
utg37_pilon	224714	150	N	<DEL>	.	PASS	IMPRECISE;SVMETHOD=Snifflesv1.0.10;CHR2=utg37_pilon;END=1364250;STD_quant_start=182.812199;STD_quant_stop=189.890758;Kurtosis_quant_start=-0.375669;Kurtosis_quant_stop=-0.517812;SVTYPE=DEL;RNAMES=10d86156-1483-453b-90e6-ddf212b08f61,3acc8b64-930f-4b19-9cbd-b789701f8f8a,54b4c17a-b5ca-4421-9095-31da70f7f854,5d653343-6553-49d6-baed-4cf932f7bc8b,70f8a539-2c52-416b-ad9e-3ba42921f8df,7673d9bc-9140-4258-a9fd-2e905b0a7417,80b778be-bf0c-4f58-a2c3-fb4f1bf61e5b,b4c632e2-fde4-4d13-ab1f-a522cfe5b97d,b87d6803-f6e6-4da7-977c-4eb9497c870d,c4ebc447-060a-4834-b4b5-c62da2beb415,cc81270b-9741-41cf-a976-195962e174f3,e2c8517b-22d4-405b-9d21-ae4e03ce9e5c,eb5c28bb-c3b9-4e03-a6c1-8aeef709557b,ebcebf45-cffe-49bf-b82c-6fc62e1fa8dc;SUPTYPE=SR;SVLEN=-1139536;STRANDS=+-;RE=14;REF_strand=0,0;AF=1	GT:DR:DV	1/1:0:14	utg37_pilon	exonerate:protein2genome:local	gene	727498	727887	684	-	.	gene_id 0 ; sequence GL50803_27696-t26_1-p1 ; gene_orientation .
utg37_pilon	224714	150	N	<DEL>	.	PASS	IMPRECISE;SVMETHOD=Snifflesv1.0.10;CHR2=utg37_pilon;END=1364250;STD_quant_start=182.812199;STD_quant_stop=189.890758;Kurtosis_quant_start=-0.375669;Kurtosis_quant_stop=-0.517812;SVTYPE=DEL;RNAMES=10d86156-1483-453b-90e6-ddf212b08f61,3acc8b64-930f-4b19-9cbd-b789701f8f8a,54b4c17a-b5ca-4421-9095-31da70f7f854,5d653343-6553-49d6-baed-4cf932f7bc8b,70f8a539-2c52-416b-ad9e-3ba42921f8df,7673d9bc-9140-4258-a9fd-2e905b0a7417,80b778be-bf0c-4f58-a2c3-fb4f1bf61e5b,b4c632e2-fde4-4d13-ab1f-a522cfe5b97d,b87d6803-f6e6-4da7-977c-4eb9497c870d,c4ebc447-060a-4834-b4b5-c62da2beb415,cc81270b-9741-41cf-a976-195962e174f3,e2c8517b-22d4-405b-9d21-ae4e03ce9e5c,eb5c28bb-c3b9-4e03-a6c1-8aeef709557b,ebcebf45-cffe-49bf-b82c-6fc62e1fa8dc;SUPTYPE=SR;SVLEN=-1139536;STRANDS=+-;RE=14;REF_strand=0,0;AF=1	GT:DR:DV	1/1:0:14	utg37_pilon	exonerate:protein2genome:local	gene	735227	735421	322	+	.	gene_id 0 ; sequence GL50803_32896-t26_1-p1 ; gene_orientation .
utg37_pilon	224714	150	N	<DEL>	.	PASS	IMPRECISE;SVMETHOD=Snifflesv1.0.10;CHR2=utg37_pilon;END=1364250;STD_quant_start=182.812199;STD_quant_stop=189.890758;Kurtosis_quant_start=-0.375669;Kurtosis_quant_stop=-0.517812;SVTYPE=DEL;RNAMES=10d86156-1483-453b-90e6-ddf212b08f61,3acc8b64-930f-4b19-9cbd-b789701f8f8a,54b4c17a-b5ca-4421-9095-31da70f7f854,5d653343-6553-49d6-baed-4cf932f7bc8b,70f8a539-2c52-416b-ad9e-3ba42921f8df,7673d9bc-9140-4258-a9fd-2e905b0a7417,80b778be-bf0c-4f58-a2c3-fb4f1bf61e5b,b4c632e2-fde4-4d13-ab1f-a522cfe5b97d,b87d6803-f6e6-4da7-977c-4eb9497c870d,c4ebc447-060a-4834-b4b5-c62da2beb415,cc81270b-9741-41cf-a976-195962e174f3,e2c8517b-22d4-405b-9d21-ae4e03ce9e5c,eb5c28bb-c3b9-4e03-a6c1-8aeef709557b,ebcebf45-cffe-49bf-b82c-6fc62e1fa8dc;SUPTYPE=SR;SVLEN=-1139536;STRANDS=+-;RE=14;REF_strand=0,0;AF=1	GT:DR:DV	1/1:0:14	utg37_pilon	exonerate:protein2genome:local	gene	725659	725766	177	-	.	gene_id 0 ; sequence GL50803_32898-t26_1-p1 ; gene_orientation .
utg37_pilon	224714	150	N	<DEL>	.	PASS	IMPRECISE;SVMETHOD=Snifflesv1.0.10;CHR2=utg37_pilon;END=1364250;STD_quant_start=182.812199;STD_quant_stop=189.890758;Kurtosis_quant_start=-0.375669;Kurtosis_quant_stop=-0.517812;SVTYPE=DEL;RNAMES=10d86156-1483-453b-90e6-ddf212b08f61,3acc8b64-930f-4b19-9cbd-b789701f8f8a,54b4c17a-b5ca-4421-9095-31da70f7f854,5d653343-6553-49d6-baed-4cf932f7bc8b,70f8a539-2c52-416b-ad9e-3ba42921f8df,7673d9bc-9140-4258-a9fd-2e905b0a7417,80b778be-bf0c-4f58-a2c3-fb4f1bf61e5b,b4c632e2-fde4-4d13-ab1f-a522cfe5b97d,b87d6803-f6e6-4da7-977c-4eb9497c870d,c4ebc447-060a-4834-b4b5-c62da2beb415,cc81270b-9741-41cf-a976-195962e174f3,e2c8517b-22d4-405b-9d21-ae4e03ce9e5c,eb5c28bb-c3b9-4e03-a6c1-8aeef709557b,ebcebf45-cffe-49bf-b82c-6fc62e1fa8dc;SUPTYPE=SR;SVLEN=-1139536;STRANDS=+-;RE=14;REF_strand=0,0;AF=1	GT:DR:DV	1/1:0:14	utg37_pilon	exonerate:protein2genome:local	gene	721226	721354	218	+	.	gene_id 0 ; sequence GL50803_38149-t26_1-p1 ; gene_orientation .
utg37_pilon	224714	150	N	<DEL>	.	PASS	IMPRECISE;SVMETHOD=Snifflesv1.0.10;CHR2=utg37_pilon;END=1364250;STD_quant_start=182.812199;STD_quant_stop=189.890758;Kurtosis_quant_start=-0.375669;Kurtosis_quant_stop=-0.517812;SVTYPE=DEL;RNAMES=10d86156-1483-453b-90e6-ddf212b08f61,3acc8b64-930f-4b19-9cbd-b789701f8f8a,54b4c17a-b5ca-4421-9095-31da70f7f854,5d653343-6553-49d6-baed-4cf932f7bc8b,70f8a539-2c52-416b-ad9e-3ba42921f8df,7673d9bc-9140-4258-a9fd-2e905b0a7417,80b778be-bf0c-4f58-a2c3-fb4f1bf61e5b,b4c632e2-fde4-4d13-ab1f-a522cfe5b97d,b87d6803-f6e6-4da7-977c-4eb9497c870d,c4ebc447-060a-4834-b4b5-c62da2beb415,cc81270b-9741-41cf-a976-195962e174f3,e2c8517b-22d4-405b-9d21-ae4e03ce9e5c,eb5c28bb-c3b9-4e03-a6c1-8aeef709557b,ebcebf45-cffe-49bf-b82c-6fc62e1fa8dc;SUPTYPE=SR;SVLEN=-1139536;STRANDS=+-;RE=14;REF_strand=0,0;AF=1	GT:DR:DV	1/1:0:14	utg37_pilon	exonerate:protein2genome:local	gene	729177	729308	225	+	.	gene_id 0 ; sequence GL50803_38151-t26_1-p1 ; gene_orientation .
utg37_pilon	224714	150	N	<DEL>	.	PASS	IMPRECISE;SVMETHOD=Snifflesv1.0.10;CHR2=utg37_pilon;END=1364250;STD_quant_start=182.812199;STD_quant_stop=189.890758;Kurtosis_quant_start=-0.375669;Kurtosis_quant_stop=-0.517812;SVTYPE=DEL;RNAMES=10d86156-1483-453b-90e6-ddf212b08f61,3acc8b64-930f-4b19-9cbd-b789701f8f8a,54b4c17a-b5ca-4421-9095-31da70f7f854,5d653343-6553-49d6-baed-4cf932f7bc8b,70f8a539-2c52-416b-ad9e-3ba42921f8df,7673d9bc-9140-4258-a9fd-2e905b0a7417,80b778be-bf0c-4f58-a2c3-fb4f1bf61e5b,b4c632e2-fde4-4d13-ab1f-a522cfe5b97d,b87d6803-f6e6-4da7-977c-4eb9497c870d,c4ebc447-060a-4834-b4b5-c62da2beb415,cc81270b-9741-41cf-a976-195962e174f3,e2c8517b-22d4-405b-9d21-ae4e03ce9e5c,eb5c28bb-c3b9-4e03-a6c1-8aeef709557b,ebcebf45-cffe-49bf-b82c-6fc62e1fa8dc;SUPTYPE=SR;SVLEN=-1139536;STRANDS=+-;RE=14;REF_strand=0,0;AF=1	GT:DR:DV	1/1:0:14	utg37_pilon	exonerate:protein2genome:local	gene	727883	728260	664	-	.	gene_id 0 ; sequence GL50803_6022-t26_1-p1 ; gene_orientation .
utg37_pilon	224714	150	N	<DEL>	.	PASS	IMPRECISE;SVMETHOD=Snifflesv1.0.10;CHR2=utg37_pilon;END=1364250;STD_quant_start=182.812199;STD_quant_stop=189.890758;Kurtosis_quant_start=-0.375669;Kurtosis_quant_stop=-0.517812;SVTYPE=DEL;RNAMES=10d86156-1483-453b-90e6-ddf212b08f61,3acc8b64-930f-4b19-9cbd-b789701f8f8a,54b4c17a-b5ca-4421-9095-31da70f7f854,5d653343-6553-49d6-baed-4cf932f7bc8b,70f8a539-2c52-416b-ad9e-3ba42921f8df,7673d9bc-9140-4258-a9fd-2e905b0a7417,80b778be-bf0c-4f58-a2c3-fb4f1bf61e5b,b4c632e2-fde4-4d13-ab1f-a522cfe5b97d,b87d6803-f6e6-4da7-977c-4eb9497c870d,c4ebc447-060a-4834-b4b5-c62da2beb415,cc81270b-9741-41cf-a976-195962e174f3,e2c8517b-22d4-405b-9d21-ae4e03ce9e5c,eb5c28bb-c3b9-4e03-a6c1-8aeef709557b,ebcebf45-cffe-49bf-b82c-6fc62e1fa8dc;SUPTYPE=SR;SVLEN=-1139536;STRANDS=+-;RE=14;REF_strand=0,0;AF=1	GT:DR:DV	1/1:0:14	utg37_pilon	exonerate:protein2genome:local	gene	726493	727020	876	+	.	gene_id 0 ; sequence GL50803_6026-t26_1-p1 ; gene_orientation .
utg37_pilon	224714	150	N	<DEL>	.	PASS	IMPRECISE;SVMETHOD=Snifflesv1.0.10;CHR2=utg37_pilon;END=1364250;STD_quant_start=182.812199;STD_quant_stop=189.890758;Kurtosis_quant_start=-0.375669;Kurtosis_quant_stop=-0.517812;SVTYPE=DEL;RNAMES=10d86156-1483-453b-90e6-ddf212b08f61,3acc8b64-930f-4b19-9cbd-b789701f8f8a,54b4c17a-b5ca-4421-9095-31da70f7f854,5d653343-6553-49d6-baed-4cf932f7bc8b,70f8a539-2c52-416b-ad9e-3ba42921f8df,7673d9bc-9140-4258-a9fd-2e905b0a7417,80b778be-bf0c-4f58-a2c3-fb4f1bf61e5b,b4c632e2-fde4-4d13-ab1f-a522cfe5b97d,b87d6803-f6e6-4da7-977c-4eb9497c870d,c4ebc447-060a-4834-b4b5-c62da2beb415,cc81270b-9741-41cf-a976-195962e174f3,e2c8517b-22d4-405b-9d21-ae4e03ce9e5c,eb5c28bb-c3b9-4e03-a6c1-8aeef709557b,ebcebf45-cffe-49bf-b82c-6fc62e1fa8dc;SUPTYPE=SR;SVLEN=-1139536;STRANDS=+-;RE=14;REF_strand=0,0;AF=1	GT:DR:DV	1/1:0:14	utg37_pilon	exonerate:protein2genome:local	gene	730249	730455	358	-	.	gene_id 0 ; sequence GL50803_94963-t26_1-p1 ; gene_orientation .
utg37_pilon	224714	150	N	<DEL>	.	PASS	IMPRECISE;SVMETHOD=Snifflesv1.0.10;CHR2=utg37_pilon;END=1364250;STD_quant_start=182.812199;STD_quant_stop=189.890758;Kurtosis_quant_start=-0.375669;Kurtosis_quant_stop=-0.517812;SVTYPE=DEL;RNAMES=10d86156-1483-453b-90e6-ddf212b08f61,3acc8b64-930f-4b19-9cbd-b789701f8f8a,54b4c17a-b5ca-4421-9095-31da70f7f854,5d653343-6553-49d6-baed-4cf932f7bc8b,70f8a539-2c52-416b-ad9e-3ba42921f8df,7673d9bc-9140-4258-a9fd-2e905b0a7417,80b778be-bf0c-4f58-a2c3-fb4f1bf61e5b,b4c632e2-fde4-4d13-ab1f-a522cfe5b97d,b87d6803-f6e6-4da7-977c-4eb9497c870d,c4ebc447-060a-4834-b4b5-c62da2beb415,cc81270b-9741-41cf-a976-195962e174f3,e2c8517b-22d4-405b-9d21-ae4e03ce9e5c,eb5c28bb-c3b9-4e03-a6c1-8aeef709557b,ebcebf45-cffe-49bf-b82c-6fc62e1fa8dc;SUPTYPE=SR;SVLEN=-1139536;STRANDS=+-;RE=14;REF_strand=0,0;AF=1	GT:DR:DV	1/1:0:14	utg37_pilon	exonerate:protein2genome:local	gene	739459	742962	5937	+	.	gene_id 0 ; sequence GL50803_103606-t26_1-p1 ; gene_orientation .
utg37_pilon	224714	150	N	<DEL>	.	PASS	IMPRECISE;SVMETHOD=Snifflesv1.0.10;CHR2=utg37_pilon;END=1364250;STD_quant_start=182.812199;STD_quant_stop=189.890758;Kurtosis_quant_start=-0.375669;Kurtosis_quant_stop=-0.517812;SVTYPE=DEL;RNAMES=10d86156-1483-453b-90e6-ddf212b08f61,3acc8b64-930f-4b19-9cbd-b789701f8f8a,54b4c17a-b5ca-4421-9095-31da70f7f854,5d653343-6553-49d6-baed-4cf932f7bc8b,70f8a539-2c52-416b-ad9e-3ba42921f8df,7673d9bc-9140-4258-a9fd-2e905b0a7417,80b778be-bf0c-4f58-a2c3-fb4f1bf61e5b,b4c632e2-fde4-4d13-ab1f-a522cfe5b97d,b87d6803-f6e6-4da7-977c-4eb9497c870d,c4ebc447-060a-4834-b4b5-c62da2beb415,cc81270b-9741-41cf-a976-195962e174f3,e2c8517b-22d4-405b-9d21-ae4e03ce9e5c,eb5c28bb-c3b9-4e03-a6c1-8aeef709557b,ebcebf45-cffe-49bf-b82c-6fc62e1fa8dc;SUPTYPE=SR;SVLEN=-1139536;STRANDS=+-;RE=14;REF_strand=0,0;AF=1	GT:DR:DV	1/1:0:14	utg37_pilon	exonerate:protein2genome:local	gene	744401	744805	688	+	.	gene_id 0 ; sequence GL50803_113995-t26_1-p1 ; gene_orientation .
utg37_pilon	224714	150	N	<DEL>	.	PASS	IMPRECISE;SVMETHOD=Snifflesv1.0.10;CHR2=utg37_pilon;END=1364250;STD_quant_start=182.812199;STD_quant_stop=189.890758;Kurtosis_quant_start=-0.375669;Kurtosis_quant_stop=-0.517812;SVTYPE=DEL;RNAMES=10d86156-1483-453b-90e6-ddf212b08f61,3acc8b64-930f-4b19-9cbd-b789701f8f8a,54b4c17a-b5ca-4421-9095-31da70f7f854,5d653343-6553-49d6-baed-4cf932f7bc8b,70f8a539-2c52-416b-ad9e-3ba42921f8df,7673d9bc-9140-4258-a9fd-2e905b0a7417,80b778be-bf0c-4f58-a2c3-fb4f1bf61e5b,b4c632e2-fde4-4d13-ab1f-a522cfe5b97d,b87d6803-f6e6-4da7-977c-4eb9497c870d,c4ebc447-060a-4834-b4b5-c62da2beb415,cc81270b-9741-41cf-a976-195962e174f3,e2c8517b-22d4-405b-9d21-ae4e03ce9e5c,eb5c28bb-c3b9-4e03-a6c1-8aeef709557b,ebcebf45-cffe-49bf-b82c-6fc62e1fa8dc;SUPTYPE=SR;SVLEN=-1139536;STRANDS=+-;RE=14;REF_strand=0,0;AF=1	GT:DR:DV	1/1:0:14	utg37_pilon	exonerate:protein2genome:local	gene	745167	746621	2462	-	.	gene_id 0 ; sequence GL50803_14380-t26_1-p1 ; gene_orientation .
utg37_pilon	224714	150	N	<DEL>	.	PASS	IMPRECISE;SVMETHOD=Snifflesv1.0.10;CHR2=utg37_pilon;END=1364250;STD_quant_start=182.812199;STD_quant_stop=189.890758;Kurtosis_quant_start=-0.375669;Kurtosis_quant_stop=-0.517812;SVTYPE=DEL;RNAMES=10d86156-1483-453b-90e6-ddf212b08f61,3acc8b64-930f-4b19-9cbd-b789701f8f8a,54b4c17a-b5ca-4421-9095-31da70f7f854,5d653343-6553-49d6-baed-4cf932f7bc8b,70f8a539-2c52-416b-ad9e-3ba42921f8df,7673d9bc-9140-4258-a9fd-2e905b0a7417,80b778be-bf0c-4f58-a2c3-fb4f1bf61e5b,b4c632e2-fde4-4d13-ab1f-a522cfe5b97d,b87d6803-f6e6-4da7-977c-4eb9497c870d,c4ebc447-060a-4834-b4b5-c62da2beb415,cc81270b-9741-41cf-a976-195962e174f3,e2c8517b-22d4-405b-9d21-ae4e03ce9e5c,eb5c28bb-c3b9-4e03-a6c1-8aeef709557b,ebcebf45-cffe-49bf-b82c-6fc62e1fa8dc;SUPTYPE=SR;SVLEN=-1139536;STRANDS=+-;RE=14;REF_strand=0,0;AF=1	GT:DR:DV	1/1:0:14	utg37_pilon	exonerate:protein2genome:local	gene	743304	744329	1741	+	.	gene_id 0 ; sequence GL50803_14381-t26_1-p1 ; gene_orientation .
utg37_pilon	224714	150	N	<DEL>	.	PASS	IMPRECISE;SVMETHOD=Snifflesv1.0.10;CHR2=utg37_pilon;END=1364250;STD_quant_start=182.812199;STD_quant_stop=189.890758;Kurtosis_quant_start=-0.375669;Kurtosis_quant_stop=-0.517812;SVTYPE=DEL;RNAMES=10d86156-1483-453b-90e6-ddf212b08f61,3acc8b64-930f-4b19-9cbd-b789701f8f8a,54b4c17a-b5ca-4421-9095-31da70f7f854,5d653343-6553-49d6-baed-4cf932f7bc8b,70f8a539-2c52-416b-ad9e-3ba42921f8df,7673d9bc-9140-4258-a9fd-2e905b0a7417,80b778be-bf0c-4f58-a2c3-fb4f1bf61e5b,b4c632e2-fde4-4d13-ab1f-a522cfe5b97d,b87d6803-f6e6-4da7-977c-4eb9497c870d,c4ebc447-060a-4834-b4b5-c62da2beb415,cc81270b-9741-41cf-a976-195962e174f3,e2c8517b-22d4-405b-9d21-ae4e03ce9e5c,eb5c28bb-c3b9-4e03-a6c1-8aeef709557b,ebcebf45-cffe-49bf-b82c-6fc62e1fa8dc;SUPTYPE=SR;SVLEN=-1139536;STRANDS=+-;RE=14;REF_strand=0,0;AF=1	GT:DR:DV	1/1:0:14	utg37_pilon	exonerate:protein2genome:local	gene	744856	745146	483	-	.	gene_id 0 ; sequence GL50803_16670-t26_1-p1 ; gene_orientation .
utg37_pilon	224714	150	N	<DEL>	.	PASS	IMPRECISE;SVMETHOD=Snifflesv1.0.10;CHR2=utg37_pilon;END=1364250;STD_quant_start=182.812199;STD_quant_stop=189.890758;Kurtosis_quant_start=-0.375669;Kurtosis_quant_stop=-0.517812;SVTYPE=DEL;RNAMES=10d86156-1483-453b-90e6-ddf212b08f61,3acc8b64-930f-4b19-9cbd-b789701f8f8a,54b4c17a-b5ca-4421-9095-31da70f7f854,5d653343-6553-49d6-baed-4cf932f7bc8b,70f8a539-2c52-416b-ad9e-3ba42921f8df,7673d9bc-9140-4258-a9fd-2e905b0a7417,80b778be-bf0c-4f58-a2c3-fb4f1bf61e5b,b4c632e2-fde4-4d13-ab1f-a522cfe5b97d,b87d6803-f6e6-4da7-977c-4eb9497c870d,c4ebc447-060a-4834-b4b5-c62da2beb415,cc81270b-9741-41cf-a976-195962e174f3,e2c8517b-22d4-405b-9d21-ae4e03ce9e5c,eb5c28bb-c3b9-4e03-a6c1-8aeef709557b,ebcebf45-cffe-49bf-b82c-6fc62e1fa8dc;SUPTYPE=SR;SVLEN=-1139536;STRANDS=+-;RE=14;REF_strand=0,0;AF=1	GT:DR:DV	1/1:0:14	utg37_pilon	exonerate:protein2genome:local	gene	737551	739386	3152	-	.	gene_id 0 ; sequence GL50803_16671-t26_1-p1 ; gene_orientation .
utg37_pilon	224714	150	N	<DEL>	.	PASS	IMPRECISE;SVMETHOD=Snifflesv1.0.10;CHR2=utg37_pilon;END=1364250;STD_quant_start=182.812199;STD_quant_stop=189.890758;Kurtosis_quant_start=-0.375669;Kurtosis_quant_stop=-0.517812;SVTYPE=DEL;RNAMES=10d86156-1483-453b-90e6-ddf212b08f61,3acc8b64-930f-4b19-9cbd-b789701f8f8a,54b4c17a-b5ca-4421-9095-31da70f7f854,5d653343-6553-49d6-baed-4cf932f7bc8b,70f8a539-2c52-416b-ad9e-3ba42921f8df,7673d9bc-9140-4258-a9fd-2e905b0a7417,80b778be-bf0c-4f58-a2c3-fb4f1bf61e5b,b4c632e2-fde4-4d13-ab1f-a522cfe5b97d,b87d6803-f6e6-4da7-977c-4eb9497c870d,c4ebc447-060a-4834-b4b5-c62da2beb415,cc81270b-9741-41cf-a976-195962e174f3,e2c8517b-22d4-405b-9d21-ae4e03ce9e5c,eb5c28bb-c3b9-4e03-a6c1-8aeef709557b,ebcebf45-cffe-49bf-b82c-6fc62e1fa8dc;SUPTYPE=SR;SVLEN=-1139536;STRANDS=+-;RE=14;REF_strand=0,0;AF=1	GT:DR:DV	1/1:0:14	utg37_pilon	exonerate:protein2genome:local	gene	737544	737849	504	-	.	gene_id 0 ; sequence GL50803_19642-t26_1-p1 ; gene_orientation .
utg37_pilon	224714	150	N	<DEL>	.	PASS	IMPRECISE;SVMETHOD=Snifflesv1.0.10;CHR2=utg37_pilon;END=1364250;STD_quant_start=182.812199;STD_quant_stop=189.890758;Kurtosis_quant_start=-0.375669;Kurtosis_quant_stop=-0.517812;SVTYPE=DEL;RNAMES=10d86156-1483-453b-90e6-ddf212b08f61,3acc8b64-930f-4b19-9cbd-b789701f8f8a,54b4c17a-b5ca-4421-9095-31da70f7f854,5d653343-6553-49d6-baed-4cf932f7bc8b,70f8a539-2c52-416b-ad9e-3ba42921f8df,7673d9bc-9140-4258-a9fd-2e905b0a7417,80b778be-bf0c-4f58-a2c3-fb4f1bf61e5b,b4c632e2-fde4-4d13-ab1f-a522cfe5b97d,b87d6803-f6e6-4da7-977c-4eb9497c870d,c4ebc447-060a-4834-b4b5-c62da2beb415,cc81270b-9741-41cf-a976-195962e174f3,e2c8517b-22d4-405b-9d21-ae4e03ce9e5c,eb5c28bb-c3b9-4e03-a6c1-8aeef709557b,ebcebf45-cffe-49bf-b82c-6fc62e1fa8dc;SUPTYPE=SR;SVLEN=-1139536;STRANDS=+-;RE=14;REF_strand=0,0;AF=1	GT:DR:DV	1/1:0:14	utg37_pilon	exonerate:protein2genome:local	gene	746767	746973	355	+	.	gene_id 0 ; sequence GL50803_28112-t26_1-p1 ; gene_orientation .
utg37_pilon	224714	150	N	<DEL>	.	PASS	IMPRECISE;SVMETHOD=Snifflesv1.0.10;CHR2=utg37_pilon;END=1364250;STD_quant_start=182.812199;STD_quant_stop=189.890758;Kurtosis_quant_start=-0.375669;Kurtosis_quant_stop=-0.517812;SVTYPE=DEL;RNAMES=10d86156-1483-453b-90e6-ddf212b08f61,3acc8b64-930f-4b19-9cbd-b789701f8f8a,54b4c17a-b5ca-4421-9095-31da70f7f854,5d653343-6553-49d6-baed-4cf932f7bc8b,70f8a539-2c52-416b-ad9e-3ba42921f8df,7673d9bc-9140-4258-a9fd-2e905b0a7417,80b778be-bf0c-4f58-a2c3-fb4f1bf61e5b,b4c632e2-fde4-4d13-ab1f-a522cfe5b97d,b87d6803-f6e6-4da7-977c-4eb9497c870d,c4ebc447-060a-4834-b4b5-c62da2beb415,cc81270b-9741-41cf-a976-195962e174f3,e2c8517b-22d4-405b-9d21-ae4e03ce9e5c,eb5c28bb-c3b9-4e03-a6c1-8aeef709557b,ebcebf45-cffe-49bf-b82c-6fc62e1fa8dc;SUPTYPE=SR;SVLEN=-1139536;STRANDS=+-;RE=14;REF_strand=0,0;AF=1	GT:DR:DV	1/1:0:14	utg37_pilon	exonerate:protein2genome:local	gene	747008	749347	4013	-	.	gene_id 0 ; sequence GL50803_32893-t26_1-p1 ; gene_orientation .
utg37_pilon	224714	150	N	<DEL>	.	PASS	IMPRECISE;SVMETHOD=Snifflesv1.0.10;CHR2=utg37_pilon;END=1364250;STD_quant_start=182.812199;STD_quant_stop=189.890758;Kurtosis_quant_start=-0.375669;Kurtosis_quant_stop=-0.517812;SVTYPE=DEL;RNAMES=10d86156-1483-453b-90e6-ddf212b08f61,3acc8b64-930f-4b19-9cbd-b789701f8f8a,54b4c17a-b5ca-4421-9095-31da70f7f854,5d653343-6553-49d6-baed-4cf932f7bc8b,70f8a539-2c52-416b-ad9e-3ba42921f8df,7673d9bc-9140-4258-a9fd-2e905b0a7417,80b778be-bf0c-4f58-a2c3-fb4f1bf61e5b,b4c632e2-fde4-4d13-ab1f-a522cfe5b97d,b87d6803-f6e6-4da7-977c-4eb9497c870d,c4ebc447-060a-4834-b4b5-c62da2beb415,cc81270b-9741-41cf-a976-195962e174f3,e2c8517b-22d4-405b-9d21-ae4e03ce9e5c,eb5c28bb-c3b9-4e03-a6c1-8aeef709557b,ebcebf45-cffe-49bf-b82c-6fc62e1fa8dc;SUPTYPE=SR;SVLEN=-1139536;STRANDS=+-;RE=14;REF_strand=0,0;AF=1	GT:DR:DV	1/1:0:14	utg37_pilon	exonerate:protein2genome:local	gene	738563	738694	228	+	.	gene_id 0 ; sequence GL50803_38154-t26_1-p1 ; gene_orientation .
utg37_pilon	224714	150	N	<DEL>	.	PASS	IMPRECISE;SVMETHOD=Snifflesv1.0.10;CHR2=utg37_pilon;END=1364250;STD_quant_start=182.812199;STD_quant_stop=189.890758;Kurtosis_quant_start=-0.375669;Kurtosis_quant_stop=-0.517812;SVTYPE=DEL;RNAMES=10d86156-1483-453b-90e6-ddf212b08f61,3acc8b64-930f-4b19-9cbd-b789701f8f8a,54b4c17a-b5ca-4421-9095-31da70f7f854,5d653343-6553-49d6-baed-4cf932f7bc8b,70f8a539-2c52-416b-ad9e-3ba42921f8df,7673d9bc-9140-4258-a9fd-2e905b0a7417,80b778be-bf0c-4f58-a2c3-fb4f1bf61e5b,b4c632e2-fde4-4d13-ab1f-a522cfe5b97d,b87d6803-f6e6-4da7-977c-4eb9497c870d,c4ebc447-060a-4834-b4b5-c62da2beb415,cc81270b-9741-41cf-a976-195962e174f3,e2c8517b-22d4-405b-9d21-ae4e03ce9e5c,eb5c28bb-c3b9-4e03-a6c1-8aeef709557b,ebcebf45-cffe-49bf-b82c-6fc62e1fa8dc;SUPTYPE=SR;SVLEN=-1139536;STRANDS=+-;RE=14;REF_strand=0,0;AF=1	GT:DR:DV	1/1:0:14	utg37_pilon	exonerate:protein2genome:local	gene	738998	739150	273	+	.	gene_id 0 ; sequence GL50803_38155-t26_1-p1 ; gene_orientation .
utg37_pilon	224714	150	N	<DEL>	.	PASS	IMPRECISE;SVMETHOD=Snifflesv1.0.10;CHR2=utg37_pilon;END=1364250;STD_quant_start=182.812199;STD_quant_stop=189.890758;Kurtosis_quant_start=-0.375669;Kurtosis_quant_stop=-0.517812;SVTYPE=DEL;RNAMES=10d86156-1483-453b-90e6-ddf212b08f61,3acc8b64-930f-4b19-9cbd-b789701f8f8a,54b4c17a-b5ca-4421-9095-31da70f7f854,5d653343-6553-49d6-baed-4cf932f7bc8b,70f8a539-2c52-416b-ad9e-3ba42921f8df,7673d9bc-9140-4258-a9fd-2e905b0a7417,80b778be-bf0c-4f58-a2c3-fb4f1bf61e5b,b4c632e2-fde4-4d13-ab1f-a522cfe5b97d,b87d6803-f6e6-4da7-977c-4eb9497c870d,c4ebc447-060a-4834-b4b5-c62da2beb415,cc81270b-9741-41cf-a976-195962e174f3,e2c8517b-22d4-405b-9d21-ae4e03ce9e5c,eb5c28bb-c3b9-4e03-a6c1-8aeef709557b,ebcebf45-cffe-49bf-b82c-6fc62e1fa8dc;SUPTYPE=SR;SVLEN=-1139536;STRANDS=+-;RE=14;REF_strand=0,0;AF=1	GT:DR:DV	1/1:0:14	utg37_pilon	exonerate:protein2genome:local	gene	739235	739405	289	+	.	gene_id 0 ; sequence GL50803_38156-t26_1-p1 ; gene_orientation .
utg37_pilon	224714	150	N	<DEL>	.	PASS	IMPRECISE;SVMETHOD=Snifflesv1.0.10;CHR2=utg37_pilon;END=1364250;STD_quant_start=182.812199;STD_quant_stop=189.890758;Kurtosis_quant_start=-0.375669;Kurtosis_quant_stop=-0.517812;SVTYPE=DEL;RNAMES=10d86156-1483-453b-90e6-ddf212b08f61,3acc8b64-930f-4b19-9cbd-b789701f8f8a,54b4c17a-b5ca-4421-9095-31da70f7f854,5d653343-6553-49d6-baed-4cf932f7bc8b,70f8a539-2c52-416b-ad9e-3ba42921f8df,7673d9bc-9140-4258-a9fd-2e905b0a7417,80b778be-bf0c-4f58-a2c3-fb4f1bf61e5b,b4c632e2-fde4-4d13-ab1f-a522cfe5b97d,b87d6803-f6e6-4da7-977c-4eb9497c870d,c4ebc447-060a-4834-b4b5-c62da2beb415,cc81270b-9741-41cf-a976-195962e174f3,e2c8517b-22d4-405b-9d21-ae4e03ce9e5c,eb5c28bb-c3b9-4e03-a6c1-8aeef709557b,ebcebf45-cffe-49bf-b82c-6fc62e1fa8dc;SUPTYPE=SR;SVLEN=-1139536;STRANDS=+-;RE=14;REF_strand=0,0;AF=1	GT:DR:DV	1/1:0:14	utg37_pilon	exonerate:protein2genome:local	gene	746957	747118	287	+	.	gene_id 0 ; sequence GL50803_38161-t26_1-p1 ; gene_orientation .
utg37_pilon	224714	150	N	<DEL>	.	PASS	IMPRECISE;SVMETHOD=Snifflesv1.0.10;CHR2=utg37_pilon;END=1364250;STD_quant_start=182.812199;STD_quant_stop=189.890758;Kurtosis_quant_start=-0.375669;Kurtosis_quant_stop=-0.517812;SVTYPE=DEL;RNAMES=10d86156-1483-453b-90e6-ddf212b08f61,3acc8b64-930f-4b19-9cbd-b789701f8f8a,54b4c17a-b5ca-4421-9095-31da70f7f854,5d653343-6553-49d6-baed-4cf932f7bc8b,70f8a539-2c52-416b-ad9e-3ba42921f8df,7673d9bc-9140-4258-a9fd-2e905b0a7417,80b778be-bf0c-4f58-a2c3-fb4f1bf61e5b,b4c632e2-fde4-4d13-ab1f-a522cfe5b97d,b87d6803-f6e6-4da7-977c-4eb9497c870d,c4ebc447-060a-4834-b4b5-c62da2beb415,cc81270b-9741-41cf-a976-195962e174f3,e2c8517b-22d4-405b-9d21-ae4e03ce9e5c,eb5c28bb-c3b9-4e03-a6c1-8aeef709557b,ebcebf45-cffe-49bf-b82c-6fc62e1fa8dc;SUPTYPE=SR;SVLEN=-1139536;STRANDS=+-;RE=14;REF_strand=0,0;AF=1	GT:DR:DV	1/1:0:14	utg37_pilon	exonerate:protein2genome:local	gene	737592	737690	195	+	.	gene_id 0 ; sequence GL50803_38179-t26_1-p1 ; gene_orientation .
utg37_pilon	224714	150	N	<DEL>	.	PASS	IMPRECISE;SVMETHOD=Snifflesv1.0.10;CHR2=utg37_pilon;END=1364250;STD_quant_start=182.812199;STD_quant_stop=189.890758;Kurtosis_quant_start=-0.375669;Kurtosis_quant_stop=-0.517812;SVTYPE=DEL;RNAMES=10d86156-1483-453b-90e6-ddf212b08f61,3acc8b64-930f-4b19-9cbd-b789701f8f8a,54b4c17a-b5ca-4421-9095-31da70f7f854,5d653343-6553-49d6-baed-4cf932f7bc8b,70f8a539-2c52-416b-ad9e-3ba42921f8df,7673d9bc-9140-4258-a9fd-2e905b0a7417,80b778be-bf0c-4f58-a2c3-fb4f1bf61e5b,b4c632e2-fde4-4d13-ab1f-a522cfe5b97d,b87d6803-f6e6-4da7-977c-4eb9497c870d,c4ebc447-060a-4834-b4b5-c62da2beb415,cc81270b-9741-41cf-a976-195962e174f3,e2c8517b-22d4-405b-9d21-ae4e03ce9e5c,eb5c28bb-c3b9-4e03-a6c1-8aeef709557b,ebcebf45-cffe-49bf-b82c-6fc62e1fa8dc;SUPTYPE=SR;SVLEN=-1139536;STRANDS=+-;RE=14;REF_strand=0,0;AF=1	GT:DR:DV	1/1:0:14	utg37_pilon	exonerate:protein2genome:local	gene	745251	745430	327	+	.	gene_id 0 ; sequence GL50803_38182-t26_1-p1 ; gene_orientation .
utg37_pilon	224714	150	N	<DEL>	.	PASS	IMPRECISE;SVMETHOD=Snifflesv1.0.10;CHR2=utg37_pilon;END=1364250;STD_quant_start=182.812199;STD_quant_stop=189.890758;Kurtosis_quant_start=-0.375669;Kurtosis_quant_stop=-0.517812;SVTYPE=DEL;RNAMES=10d86156-1483-453b-90e6-ddf212b08f61,3acc8b64-930f-4b19-9cbd-b789701f8f8a,54b4c17a-b5ca-4421-9095-31da70f7f854,5d653343-6553-49d6-baed-4cf932f7bc8b,70f8a539-2c52-416b-ad9e-3ba42921f8df,7673d9bc-9140-4258-a9fd-2e905b0a7417,80b778be-bf0c-4f58-a2c3-fb4f1bf61e5b,b4c632e2-fde4-4d13-ab1f-a522cfe5b97d,b87d6803-f6e6-4da7-977c-4eb9497c870d,c4ebc447-060a-4834-b4b5-c62da2beb415,cc81270b-9741-41cf-a976-195962e174f3,e2c8517b-22d4-405b-9d21-ae4e03ce9e5c,eb5c28bb-c3b9-4e03-a6c1-8aeef709557b,ebcebf45-cffe-49bf-b82c-6fc62e1fa8dc;SUPTYPE=SR;SVLEN=-1139536;STRANDS=+-;RE=14;REF_strand=0,0;AF=1	GT:DR:DV	1/1:0:14	utg37_pilon	exonerate:protein2genome:local	gene	752315	752434	199	-	.	gene_id 0 ; sequence GL50803_7152-t26_1-p1 ; gene_orientation .
utg37_pilon	224714	150	N	<DEL>	.	PASS	IMPRECISE;SVMETHOD=Snifflesv1.0.10;CHR2=utg37_pilon;END=1364250;STD_quant_start=182.812199;STD_quant_stop=189.890758;Kurtosis_quant_start=-0.375669;Kurtosis_quant_stop=-0.517812;SVTYPE=DEL;RNAMES=10d86156-1483-453b-90e6-ddf212b08f61,3acc8b64-930f-4b19-9cbd-b789701f8f8a,54b4c17a-b5ca-4421-9095-31da70f7f854,5d653343-6553-49d6-baed-4cf932f7bc8b,70f8a539-2c52-416b-ad9e-3ba42921f8df,7673d9bc-9140-4258-a9fd-2e905b0a7417,80b778be-bf0c-4f58-a2c3-fb4f1bf61e5b,b4c632e2-fde4-4d13-ab1f-a522cfe5b97d,b87d6803-f6e6-4da7-977c-4eb9497c870d,c4ebc447-060a-4834-b4b5-c62da2beb415,cc81270b-9741-41cf-a976-195962e174f3,e2c8517b-22d4-405b-9d21-ae4e03ce9e5c,eb5c28bb-c3b9-4e03-a6c1-8aeef709557b,ebcebf45-cffe-49bf-b82c-6fc62e1fa8dc;SUPTYPE=SR;SVLEN=-1139536;STRANDS=+-;RE=14;REF_strand=0,0;AF=1	GT:DR:DV	1/1:0:14	utg37_pilon	exonerate:protein2genome:local	gene	749445	752402	4994	+	.	gene_id 0 ; sequence GL50803_7154-t26_1-p1 ; gene_orientation .
utg37_pilon	224714	150	N	<DEL>	.	PASS	IMPRECISE;SVMETHOD=Snifflesv1.0.10;CHR2=utg37_pilon;END=1364250;STD_quant_start=182.812199;STD_quant_stop=189.890758;Kurtosis_quant_start=-0.375669;Kurtosis_quant_stop=-0.517812;SVTYPE=DEL;RNAMES=10d86156-1483-453b-90e6-ddf212b08f61,3acc8b64-930f-4b19-9cbd-b789701f8f8a,54b4c17a-b5ca-4421-9095-31da70f7f854,5d653343-6553-49d6-baed-4cf932f7bc8b,70f8a539-2c52-416b-ad9e-3ba42921f8df,7673d9bc-9140-4258-a9fd-2e905b0a7417,80b778be-bf0c-4f58-a2c3-fb4f1bf61e5b,b4c632e2-fde4-4d13-ab1f-a522cfe5b97d,b87d6803-f6e6-4da7-977c-4eb9497c870d,c4ebc447-060a-4834-b4b5-c62da2beb415,cc81270b-9741-41cf-a976-195962e174f3,e2c8517b-22d4-405b-9d21-ae4e03ce9e5c,eb5c28bb-c3b9-4e03-a6c1-8aeef709557b,ebcebf45-cffe-49bf-b82c-6fc62e1fa8dc;SUPTYPE=SR;SVLEN=-1139536;STRANDS=+-;RE=14;REF_strand=0,0;AF=1	GT:DR:DV	1/1:0:14	utg37_pilon	exonerate:protein2genome:local	gene	765989	769572	5929	+	.	gene_id 0 ; sequence GL50803_102455-t26_1-p1 ; gene_orientation .
utg37_pilon	224714	150	N	<DEL>	.	PASS	IMPRECISE;SVMETHOD=Snifflesv1.0.10;CHR2=utg37_pilon;END=1364250;STD_quant_start=182.812199;STD_quant_stop=189.890758;Kurtosis_quant_start=-0.375669;Kurtosis_quant_stop=-0.517812;SVTYPE=DEL;RNAMES=10d86156-1483-453b-90e6-ddf212b08f61,3acc8b64-930f-4b19-9cbd-b789701f8f8a,54b4c17a-b5ca-4421-9095-31da70f7f854,5d653343-6553-49d6-baed-4cf932f7bc8b,70f8a539-2c52-416b-ad9e-3ba42921f8df,7673d9bc-9140-4258-a9fd-2e905b0a7417,80b778be-bf0c-4f58-a2c3-fb4f1bf61e5b,b4c632e2-fde4-4d13-ab1f-a522cfe5b97d,b87d6803-f6e6-4da7-977c-4eb9497c870d,c4ebc447-060a-4834-b4b5-c62da2beb415,cc81270b-9741-41cf-a976-195962e174f3,e2c8517b-22d4-405b-9d21-ae4e03ce9e5c,eb5c28bb-c3b9-4e03-a6c1-8aeef709557b,ebcebf45-cffe-49bf-b82c-6fc62e1fa8dc;SUPTYPE=SR;SVLEN=-1139536;STRANDS=+-;RE=14;REF_strand=0,0;AF=1	GT:DR:DV	1/1:0:14	utg37_pilon	exonerate:protein2genome:local	gene	757422	759602	3720	+	.	gene_id 0 ; sequence GL50803_14195-t26_1-p1 ; gene_orientation .
utg37_pilon	224714	150	N	<DEL>	.	PASS	IMPRECISE;SVMETHOD=Snifflesv1.0.10;CHR2=utg37_pilon;END=1364250;STD_quant_start=182.812199;STD_quant_stop=189.890758;Kurtosis_quant_start=-0.375669;Kurtosis_quant_stop=-0.517812;SVTYPE=DEL;RNAMES=10d86156-1483-453b-90e6-ddf212b08f61,3acc8b64-930f-4b19-9cbd-b789701f8f8a,54b4c17a-b5ca-4421-9095-31da70f7f854,5d653343-6553-49d6-baed-4cf932f7bc8b,70f8a539-2c52-416b-ad9e-3ba42921f8df,7673d9bc-9140-4258-a9fd-2e905b0a7417,80b778be-bf0c-4f58-a2c3-fb4f1bf61e5b,b4c632e2-fde4-4d13-ab1f-a522cfe5b97d,b87d6803-f6e6-4da7-977c-4eb9497c870d,c4ebc447-060a-4834-b4b5-c62da2beb415,cc81270b-9741-41cf-a976-195962e174f3,e2c8517b-22d4-405b-9d21-ae4e03ce9e5c,eb5c28bb-c3b9-4e03-a6c1-8aeef709557b,ebcebf45-cffe-49bf-b82c-6fc62e1fa8dc;SUPTYPE=SR;SVLEN=-1139536;STRANDS=+-;RE=14;REF_strand=0,0;AF=1	GT:DR:DV	1/1:0:14	utg37_pilon	exonerate:protein2genome:local	gene	754556	757270	4615	-	.	gene_id 0 ; sequence GL50803_16667-t26_1-p1 ; gene_orientation .
utg37_pilon	224714	150	N	<DEL>	.	PASS	IMPRECISE;SVMETHOD=Snifflesv1.0.10;CHR2=utg37_pilon;END=1364250;STD_quant_start=182.812199;STD_quant_stop=189.890758;Kurtosis_quant_start=-0.375669;Kurtosis_quant_stop=-0.517812;SVTYPE=DEL;RNAMES=10d86156-1483-453b-90e6-ddf212b08f61,3acc8b64-930f-4b19-9cbd-b789701f8f8a,54b4c17a-b5ca-4421-9095-31da70f7f854,5d653343-6553-49d6-baed-4cf932f7bc8b,70f8a539-2c52-416b-ad9e-3ba42921f8df,7673d9bc-9140-4258-a9fd-2e905b0a7417,80b778be-bf0c-4f58-a2c3-fb4f1bf61e5b,b4c632e2-fde4-4d13-ab1f-a522cfe5b97d,b87d6803-f6e6-4da7-977c-4eb9497c870d,c4ebc447-060a-4834-b4b5-c62da2beb415,cc81270b-9741-41cf-a976-195962e174f3,e2c8517b-22d4-405b-9d21-ae4e03ce9e5c,eb5c28bb-c3b9-4e03-a6c1-8aeef709557b,ebcebf45-cffe-49bf-b82c-6fc62e1fa8dc;SUPTYPE=SR;SVLEN=-1139536;STRANDS=+-;RE=14;REF_strand=0,0;AF=1	GT:DR:DV	1/1:0:14	utg37_pilon	exonerate:protein2genome:local	gene	762111	762254	242	+	.	gene_id 0 ; sequence GL50803_38165-t26_1-p1 ; gene_orientation .
utg37_pilon	224714	150	N	<DEL>	.	PASS	IMPRECISE;SVMETHOD=Snifflesv1.0.10;CHR2=utg37_pilon;END=1364250;STD_quant_start=182.812199;STD_quant_stop=189.890758;Kurtosis_quant_start=-0.375669;Kurtosis_quant_stop=-0.517812;SVTYPE=DEL;RNAMES=10d86156-1483-453b-90e6-ddf212b08f61,3acc8b64-930f-4b19-9cbd-b789701f8f8a,54b4c17a-b5ca-4421-9095-31da70f7f854,5d653343-6553-49d6-baed-4cf932f7bc8b,70f8a539-2c52-416b-ad9e-3ba42921f8df,7673d9bc-9140-4258-a9fd-2e905b0a7417,80b778be-bf0c-4f58-a2c3-fb4f1bf61e5b,b4c632e2-fde4-4d13-ab1f-a522cfe5b97d,b87d6803-f6e6-4da7-977c-4eb9497c870d,c4ebc447-060a-4834-b4b5-c62da2beb415,cc81270b-9741-41cf-a976-195962e174f3,e2c8517b-22d4-405b-9d21-ae4e03ce9e5c,eb5c28bb-c3b9-4e03-a6c1-8aeef709557b,ebcebf45-cffe-49bf-b82c-6fc62e1fa8dc;SUPTYPE=SR;SVLEN=-1139536;STRANDS=+-;RE=14;REF_strand=0,0;AF=1	GT:DR:DV	1/1:0:14	utg37_pilon	exonerate:protein2genome:local	gene	754736	755014	488	+	.	gene_id 0 ; sequence GL50803_38184-t26_1-p1 ; gene_orientation .
utg37_pilon	224714	150	N	<DEL>	.	PASS	IMPRECISE;SVMETHOD=Snifflesv1.0.10;CHR2=utg37_pilon;END=1364250;STD_quant_start=182.812199;STD_quant_stop=189.890758;Kurtosis_quant_start=-0.375669;Kurtosis_quant_stop=-0.517812;SVTYPE=DEL;RNAMES=10d86156-1483-453b-90e6-ddf212b08f61,3acc8b64-930f-4b19-9cbd-b789701f8f8a,54b4c17a-b5ca-4421-9095-31da70f7f854,5d653343-6553-49d6-baed-4cf932f7bc8b,70f8a539-2c52-416b-ad9e-3ba42921f8df,7673d9bc-9140-4258-a9fd-2e905b0a7417,80b778be-bf0c-4f58-a2c3-fb4f1bf61e5b,b4c632e2-fde4-4d13-ab1f-a522cfe5b97d,b87d6803-f6e6-4da7-977c-4eb9497c870d,c4ebc447-060a-4834-b4b5-c62da2beb415,cc81270b-9741-41cf-a976-195962e174f3,e2c8517b-22d4-405b-9d21-ae4e03ce9e5c,eb5c28bb-c3b9-4e03-a6c1-8aeef709557b,ebcebf45-cffe-49bf-b82c-6fc62e1fa8dc;SUPTYPE=SR;SVLEN=-1139536;STRANDS=+-;RE=14;REF_strand=0,0;AF=1	GT:DR:DV	1/1:0:14	utg37_pilon	exonerate:protein2genome:local	gene	759605	765859	10673	-	.	gene_id 0 ; sequence GL50803_6417-t26_1-p1 ; gene_orientation .
utg37_pilon	224714	150	N	<DEL>	.	PASS	IMPRECISE;SVMETHOD=Snifflesv1.0.10;CHR2=utg37_pilon;END=1364250;STD_quant_start=182.812199;STD_quant_stop=189.890758;Kurtosis_quant_start=-0.375669;Kurtosis_quant_stop=-0.517812;SVTYPE=DEL;RNAMES=10d86156-1483-453b-90e6-ddf212b08f61,3acc8b64-930f-4b19-9cbd-b789701f8f8a,54b4c17a-b5ca-4421-9095-31da70f7f854,5d653343-6553-49d6-baed-4cf932f7bc8b,70f8a539-2c52-416b-ad9e-3ba42921f8df,7673d9bc-9140-4258-a9fd-2e905b0a7417,80b778be-bf0c-4f58-a2c3-fb4f1bf61e5b,b4c632e2-fde4-4d13-ab1f-a522cfe5b97d,b87d6803-f6e6-4da7-977c-4eb9497c870d,c4ebc447-060a-4834-b4b5-c62da2beb415,cc81270b-9741-41cf-a976-195962e174f3,e2c8517b-22d4-405b-9d21-ae4e03ce9e5c,eb5c28bb-c3b9-4e03-a6c1-8aeef709557b,ebcebf45-cffe-49bf-b82c-6fc62e1fa8dc;SUPTYPE=SR;SVLEN=-1139536;STRANDS=+-;RE=14;REF_strand=0,0;AF=1	GT:DR:DV	1/1:0:14	utg37_pilon	exonerate:protein2genome:local	gene	767948	768376	731	+	.	gene_id 0 ; sequence GL50803_94909-t26_1-p1 ; gene_orientation .
utg37_pilon	224714	150	N	<DEL>	.	PASS	IMPRECISE;SVMETHOD=Snifflesv1.0.10;CHR2=utg37_pilon;END=1364250;STD_quant_start=182.812199;STD_quant_stop=189.890758;Kurtosis_quant_start=-0.375669;Kurtosis_quant_stop=-0.517812;SVTYPE=DEL;RNAMES=10d86156-1483-453b-90e6-ddf212b08f61,3acc8b64-930f-4b19-9cbd-b789701f8f8a,54b4c17a-b5ca-4421-9095-31da70f7f854,5d653343-6553-49d6-baed-4cf932f7bc8b,70f8a539-2c52-416b-ad9e-3ba42921f8df,7673d9bc-9140-4258-a9fd-2e905b0a7417,80b778be-bf0c-4f58-a2c3-fb4f1bf61e5b,b4c632e2-fde4-4d13-ab1f-a522cfe5b97d,b87d6803-f6e6-4da7-977c-4eb9497c870d,c4ebc447-060a-4834-b4b5-c62da2beb415,cc81270b-9741-41cf-a976-195962e174f3,e2c8517b-22d4-405b-9d21-ae4e03ce9e5c,eb5c28bb-c3b9-4e03-a6c1-8aeef709557b,ebcebf45-cffe-49bf-b82c-6fc62e1fa8dc;SUPTYPE=SR;SVLEN=-1139536;STRANDS=+-;RE=14;REF_strand=0,0;AF=1	GT:DR:DV	1/1:0:14	utg37_pilon	exonerate:protein2genome:local	gene	779965	780780	1408	-	.	gene_id 0 ; sequence GL50803_113986-t26_1-p1 ; gene_orientation .
utg37_pilon	224714	150	N	<DEL>	.	PASS	IMPRECISE;SVMETHOD=Snifflesv1.0.10;CHR2=utg37_pilon;END=1364250;STD_quant_start=182.812199;STD_quant_stop=189.890758;Kurtosis_quant_start=-0.375669;Kurtosis_quant_stop=-0.517812;SVTYPE=DEL;RNAMES=10d86156-1483-453b-90e6-ddf212b08f61,3acc8b64-930f-4b19-9cbd-b789701f8f8a,54b4c17a-b5ca-4421-9095-31da70f7f854,5d653343-6553-49d6-baed-4cf932f7bc8b,70f8a539-2c52-416b-ad9e-3ba42921f8df,7673d9bc-9140-4258-a9fd-2e905b0a7417,80b778be-bf0c-4f58-a2c3-fb4f1bf61e5b,b4c632e2-fde4-4d13-ab1f-a522cfe5b97d,b87d6803-f6e6-4da7-977c-4eb9497c870d,c4ebc447-060a-4834-b4b5-c62da2beb415,cc81270b-9741-41cf-a976-195962e174f3,e2c8517b-22d4-405b-9d21-ae4e03ce9e5c,eb5c28bb-c3b9-4e03-a6c1-8aeef709557b,ebcebf45-cffe-49bf-b82c-6fc62e1fa8dc;SUPTYPE=SR;SVLEN=-1139536;STRANDS=+-;RE=14;REF_strand=0,0;AF=1	GT:DR:DV	1/1:0:14	utg37_pilon	exonerate:protein2genome:local	gene	777469	779967	4664	+	.	gene_id 0 ; sequence GL50803_113987-t26_1-p1 ; gene_orientation .
utg37_pilon	224714	150	N	<DEL>	.	PASS	IMPRECISE;SVMETHOD=Snifflesv1.0.10;CHR2=utg37_pilon;END=1364250;STD_quant_start=182.812199;STD_quant_stop=189.890758;Kurtosis_quant_start=-0.375669;Kurtosis_quant_stop=-0.517812;SVTYPE=DEL;RNAMES=10d86156-1483-453b-90e6-ddf212b08f61,3acc8b64-930f-4b19-9cbd-b789701f8f8a,54b4c17a-b5ca-4421-9095-31da70f7f854,5d653343-6553-49d6-baed-4cf932f7bc8b,70f8a539-2c52-416b-ad9e-3ba42921f8df,7673d9bc-9140-4258-a9fd-2e905b0a7417,80b778be-bf0c-4f58-a2c3-fb4f1bf61e5b,b4c632e2-fde4-4d13-ab1f-a522cfe5b97d,b87d6803-f6e6-4da7-977c-4eb9497c870d,c4ebc447-060a-4834-b4b5-c62da2beb415,cc81270b-9741-41cf-a976-195962e174f3,e2c8517b-22d4-405b-9d21-ae4e03ce9e5c,eb5c28bb-c3b9-4e03-a6c1-8aeef709557b,ebcebf45-cffe-49bf-b82c-6fc62e1fa8dc;SUPTYPE=SR;SVLEN=-1139536;STRANDS=+-;RE=14;REF_strand=0,0;AF=1	GT:DR:DV	1/1:0:14	utg37_pilon	exonerate:protein2genome:local	gene	771770	772411	1108	-	.	gene_id 0 ; sequence GL50803_12920-t26_1-p1 ; gene_orientation .
utg37_pilon	224714	150	N	<DEL>	.	PASS	IMPRECISE;SVMETHOD=Snifflesv1.0.10;CHR2=utg37_pilon;END=1364250;STD_quant_start=182.812199;STD_quant_stop=189.890758;Kurtosis_quant_start=-0.375669;Kurtosis_quant_stop=-0.517812;SVTYPE=DEL;RNAMES=10d86156-1483-453b-90e6-ddf212b08f61,3acc8b64-930f-4b19-9cbd-b789701f8f8a,54b4c17a-b5ca-4421-9095-31da70f7f854,5d653343-6553-49d6-baed-4cf932f7bc8b,70f8a539-2c52-416b-ad9e-3ba42921f8df,7673d9bc-9140-4258-a9fd-2e905b0a7417,80b778be-bf0c-4f58-a2c3-fb4f1bf61e5b,b4c632e2-fde4-4d13-ab1f-a522cfe5b97d,b87d6803-f6e6-4da7-977c-4eb9497c870d,c4ebc447-060a-4834-b4b5-c62da2beb415,cc81270b-9741-41cf-a976-195962e174f3,e2c8517b-22d4-405b-9d21-ae4e03ce9e5c,eb5c28bb-c3b9-4e03-a6c1-8aeef709557b,ebcebf45-cffe-49bf-b82c-6fc62e1fa8dc;SUPTYPE=SR;SVLEN=-1139536;STRANDS=+-;RE=14;REF_strand=0,0;AF=1	GT:DR:DV	1/1:0:14	utg37_pilon	exonerate:protein2genome:local	gene	774354	774725	639	+	.	gene_id 0 ; sequence GL50803_18722-t26_1-p1 ; gene_orientation .
utg37_pilon	224714	150	N	<DEL>	.	PASS	IMPRECISE;SVMETHOD=Snifflesv1.0.10;CHR2=utg37_pilon;END=1364250;STD_quant_start=182.812199;STD_quant_stop=189.890758;Kurtosis_quant_start=-0.375669;Kurtosis_quant_stop=-0.517812;SVTYPE=DEL;RNAMES=10d86156-1483-453b-90e6-ddf212b08f61,3acc8b64-930f-4b19-9cbd-b789701f8f8a,54b4c17a-b5ca-4421-9095-31da70f7f854,5d653343-6553-49d6-baed-4cf932f7bc8b,70f8a539-2c52-416b-ad9e-3ba42921f8df,7673d9bc-9140-4258-a9fd-2e905b0a7417,80b778be-bf0c-4f58-a2c3-fb4f1bf61e5b,b4c632e2-fde4-4d13-ab1f-a522cfe5b97d,b87d6803-f6e6-4da7-977c-4eb9497c870d,c4ebc447-060a-4834-b4b5-c62da2beb415,cc81270b-9741-41cf-a976-195962e174f3,e2c8517b-22d4-405b-9d21-ae4e03ce9e5c,eb5c28bb-c3b9-4e03-a6c1-8aeef709557b,ebcebf45-cffe-49bf-b82c-6fc62e1fa8dc;SUPTYPE=SR;SVLEN=-1139536;STRANDS=+-;RE=14;REF_strand=0,0;AF=1	GT:DR:DV	1/1:0:14	utg37_pilon	exonerate:protein2genome:local	gene	774693	775085	681	-	.	gene_id 0 ; sequence GL50803_18725-t26_1-p1 ; gene_orientation .
utg37_pilon	224714	150	N	<DEL>	.	PASS	IMPRECISE;SVMETHOD=Snifflesv1.0.10;CHR2=utg37_pilon;END=1364250;STD_quant_start=182.812199;STD_quant_stop=189.890758;Kurtosis_quant_start=-0.375669;Kurtosis_quant_stop=-0.517812;SVTYPE=DEL;RNAMES=10d86156-1483-453b-90e6-ddf212b08f61,3acc8b64-930f-4b19-9cbd-b789701f8f8a,54b4c17a-b5ca-4421-9095-31da70f7f854,5d653343-6553-49d6-baed-4cf932f7bc8b,70f8a539-2c52-416b-ad9e-3ba42921f8df,7673d9bc-9140-4258-a9fd-2e905b0a7417,80b778be-bf0c-4f58-a2c3-fb4f1bf61e5b,b4c632e2-fde4-4d13-ab1f-a522cfe5b97d,b87d6803-f6e6-4da7-977c-4eb9497c870d,c4ebc447-060a-4834-b4b5-c62da2beb415,cc81270b-9741-41cf-a976-195962e174f3,e2c8517b-22d4-405b-9d21-ae4e03ce9e5c,eb5c28bb-c3b9-4e03-a6c1-8aeef709557b,ebcebf45-cffe-49bf-b82c-6fc62e1fa8dc;SUPTYPE=SR;SVLEN=-1139536;STRANDS=+-;RE=14;REF_strand=0,0;AF=1	GT:DR:DV	1/1:0:14	utg37_pilon	exonerate:protein2genome:local	gene	772480	772608	202	+	.	gene_id 0 ; sequence GL50803_2167-t26_1-p1 ; gene_orientation .
utg37_pilon	224714	150	N	<DEL>	.	PASS	IMPRECISE;SVMETHOD=Snifflesv1.0.10;CHR2=utg37_pilon;END=1364250;STD_quant_start=182.812199;STD_quant_stop=189.890758;Kurtosis_quant_start=-0.375669;Kurtosis_quant_stop=-0.517812;SVTYPE=DEL;RNAMES=10d86156-1483-453b-90e6-ddf212b08f61,3acc8b64-930f-4b19-9cbd-b789701f8f8a,54b4c17a-b5ca-4421-9095-31da70f7f854,5d653343-6553-49d6-baed-4cf932f7bc8b,70f8a539-2c52-416b-ad9e-3ba42921f8df,7673d9bc-9140-4258-a9fd-2e905b0a7417,80b778be-bf0c-4f58-a2c3-fb4f1bf61e5b,b4c632e2-fde4-4d13-ab1f-a522cfe5b97d,b87d6803-f6e6-4da7-977c-4eb9497c870d,c4ebc447-060a-4834-b4b5-c62da2beb415,cc81270b-9741-41cf-a976-195962e174f3,e2c8517b-22d4-405b-9d21-ae4e03ce9e5c,eb5c28bb-c3b9-4e03-a6c1-8aeef709557b,ebcebf45-cffe-49bf-b82c-6fc62e1fa8dc;SUPTYPE=SR;SVLEN=-1139536;STRANDS=+-;RE=14;REF_strand=0,0;AF=1	GT:DR:DV	1/1:0:14	utg37_pilon	exonerate:protein2genome:local	gene	772368	772490	222	-	.	gene_id 0 ; sequence GL50803_2168-t26_1-p1 ; gene_orientation .
utg37_pilon	224714	150	N	<DEL>	.	PASS	IMPRECISE;SVMETHOD=Snifflesv1.0.10;CHR2=utg37_pilon;END=1364250;STD_quant_start=182.812199;STD_quant_stop=189.890758;Kurtosis_quant_start=-0.375669;Kurtosis_quant_stop=-0.517812;SVTYPE=DEL;RNAMES=10d86156-1483-453b-90e6-ddf212b08f61,3acc8b64-930f-4b19-9cbd-b789701f8f8a,54b4c17a-b5ca-4421-9095-31da70f7f854,5d653343-6553-49d6-baed-4cf932f7bc8b,70f8a539-2c52-416b-ad9e-3ba42921f8df,7673d9bc-9140-4258-a9fd-2e905b0a7417,80b778be-bf0c-4f58-a2c3-fb4f1bf61e5b,b4c632e2-fde4-4d13-ab1f-a522cfe5b97d,b87d6803-f6e6-4da7-977c-4eb9497c870d,c4ebc447-060a-4834-b4b5-c62da2beb415,cc81270b-9741-41cf-a976-195962e174f3,e2c8517b-22d4-405b-9d21-ae4e03ce9e5c,eb5c28bb-c3b9-4e03-a6c1-8aeef709557b,ebcebf45-cffe-49bf-b82c-6fc62e1fa8dc;SUPTYPE=SR;SVLEN=-1139536;STRANDS=+-;RE=14;REF_strand=0,0;AF=1	GT:DR:DV	1/1:0:14	utg37_pilon	exonerate:protein2genome:local	gene	770600	771520	1565	-	.	gene_id 0 ; sequence GL50803_2170-t26_1-p1 ; gene_orientation .
utg37_pilon	224714	150	N	<DEL>	.	PASS	IMPRECISE;SVMETHOD=Snifflesv1.0.10;CHR2=utg37_pilon;END=1364250;STD_quant_start=182.812199;STD_quant_stop=189.890758;Kurtosis_quant_start=-0.375669;Kurtosis_quant_stop=-0.517812;SVTYPE=DEL;RNAMES=10d86156-1483-453b-90e6-ddf212b08f61,3acc8b64-930f-4b19-9cbd-b789701f8f8a,54b4c17a-b5ca-4421-9095-31da70f7f854,5d653343-6553-49d6-baed-4cf932f7bc8b,70f8a539-2c52-416b-ad9e-3ba42921f8df,7673d9bc-9140-4258-a9fd-2e905b0a7417,80b778be-bf0c-4f58-a2c3-fb4f1bf61e5b,b4c632e2-fde4-4d13-ab1f-a522cfe5b97d,b87d6803-f6e6-4da7-977c-4eb9497c870d,c4ebc447-060a-4834-b4b5-c62da2beb415,cc81270b-9741-41cf-a976-195962e174f3,e2c8517b-22d4-405b-9d21-ae4e03ce9e5c,eb5c28bb-c3b9-4e03-a6c1-8aeef709557b,ebcebf45-cffe-49bf-b82c-6fc62e1fa8dc;SUPTYPE=SR;SVLEN=-1139536;STRANDS=+-;RE=14;REF_strand=0,0;AF=1	GT:DR:DV	1/1:0:14	utg37_pilon	exonerate:protein2genome:local	gene	770519	770623	175	+	.	gene_id 0 ; sequence GL50803_26228-t26_1-p1 ; gene_orientation .
utg37_pilon	224714	150	N	<DEL>	.	PASS	IMPRECISE;SVMETHOD=Snifflesv1.0.10;CHR2=utg37_pilon;END=1364250;STD_quant_start=182.812199;STD_quant_stop=189.890758;Kurtosis_quant_start=-0.375669;Kurtosis_quant_stop=-0.517812;SVTYPE=DEL;RNAMES=10d86156-1483-453b-90e6-ddf212b08f61,3acc8b64-930f-4b19-9cbd-b789701f8f8a,54b4c17a-b5ca-4421-9095-31da70f7f854,5d653343-6553-49d6-baed-4cf932f7bc8b,70f8a539-2c52-416b-ad9e-3ba42921f8df,7673d9bc-9140-4258-a9fd-2e905b0a7417,80b778be-bf0c-4f58-a2c3-fb4f1bf61e5b,b4c632e2-fde4-4d13-ab1f-a522cfe5b97d,b87d6803-f6e6-4da7-977c-4eb9497c870d,c4ebc447-060a-4834-b4b5-c62da2beb415,cc81270b-9741-41cf-a976-195962e174f3,e2c8517b-22d4-405b-9d21-ae4e03ce9e5c,eb5c28bb-c3b9-4e03-a6c1-8aeef709557b,ebcebf45-cffe-49bf-b82c-6fc62e1fa8dc;SUPTYPE=SR;SVLEN=-1139536;STRANDS=+-;RE=14;REF_strand=0,0;AF=1	GT:DR:DV	1/1:0:14	utg37_pilon	exonerate:protein2genome:local	gene	774544	774912	654	+	.	gene_id 0 ; sequence GL50803_31257-t26_1-p1 ; gene_orientation .
utg37_pilon	224714	150	N	<DEL>	.	PASS	IMPRECISE;SVMETHOD=Snifflesv1.0.10;CHR2=utg37_pilon;END=1364250;STD_quant_start=182.812199;STD_quant_stop=189.890758;Kurtosis_quant_start=-0.375669;Kurtosis_quant_stop=-0.517812;SVTYPE=DEL;RNAMES=10d86156-1483-453b-90e6-ddf212b08f61,3acc8b64-930f-4b19-9cbd-b789701f8f8a,54b4c17a-b5ca-4421-9095-31da70f7f854,5d653343-6553-49d6-baed-4cf932f7bc8b,70f8a539-2c52-416b-ad9e-3ba42921f8df,7673d9bc-9140-4258-a9fd-2e905b0a7417,80b778be-bf0c-4f58-a2c3-fb4f1bf61e5b,b4c632e2-fde4-4d13-ab1f-a522cfe5b97d,b87d6803-f6e6-4da7-977c-4eb9497c870d,c4ebc447-060a-4834-b4b5-c62da2beb415,cc81270b-9741-41cf-a976-195962e174f3,e2c8517b-22d4-405b-9d21-ae4e03ce9e5c,eb5c28bb-c3b9-4e03-a6c1-8aeef709557b,ebcebf45-cffe-49bf-b82c-6fc62e1fa8dc;SUPTYPE=SR;SVLEN=-1139536;STRANDS=+-;RE=14;REF_strand=0,0;AF=1	GT:DR:DV	1/1:0:14	utg37_pilon	exonerate:protein2genome:local	gene	774818	774988	313	+	.	gene_id 0 ; sequence GL50803_31258-t26_1-p1 ; gene_orientation .
utg37_pilon	224714	150	N	<DEL>	.	PASS	IMPRECISE;SVMETHOD=Snifflesv1.0.10;CHR2=utg37_pilon;END=1364250;STD_quant_start=182.812199;STD_quant_stop=189.890758;Kurtosis_quant_start=-0.375669;Kurtosis_quant_stop=-0.517812;SVTYPE=DEL;RNAMES=10d86156-1483-453b-90e6-ddf212b08f61,3acc8b64-930f-4b19-9cbd-b789701f8f8a,54b4c17a-b5ca-4421-9095-31da70f7f854,5d653343-6553-49d6-baed-4cf932f7bc8b,70f8a539-2c52-416b-ad9e-3ba42921f8df,7673d9bc-9140-4258-a9fd-2e905b0a7417,80b778be-bf0c-4f58-a2c3-fb4f1bf61e5b,b4c632e2-fde4-4d13-ab1f-a522cfe5b97d,b87d6803-f6e6-4da7-977c-4eb9497c870d,c4ebc447-060a-4834-b4b5-c62da2beb415,cc81270b-9741-41cf-a976-195962e174f3,e2c8517b-22d4-405b-9d21-ae4e03ce9e5c,eb5c28bb-c3b9-4e03-a6c1-8aeef709557b,ebcebf45-cffe-49bf-b82c-6fc62e1fa8dc;SUPTYPE=SR;SVLEN=-1139536;STRANDS=+-;RE=14;REF_strand=0,0;AF=1	GT:DR:DV	1/1:0:14	utg37_pilon	exonerate:protein2genome:local	gene	780515	780793	457	+	.	gene_id 0 ; sequence GL50803_32457-t26_1-p1 ; gene_orientation .
utg37_pilon	224714	150	N	<DEL>	.	PASS	IMPRECISE;SVMETHOD=Snifflesv1.0.10;CHR2=utg37_pilon;END=1364250;STD_quant_start=182.812199;STD_quant_stop=189.890758;Kurtosis_quant_start=-0.375669;Kurtosis_quant_stop=-0.517812;SVTYPE=DEL;RNAMES=10d86156-1483-453b-90e6-ddf212b08f61,3acc8b64-930f-4b19-9cbd-b789701f8f8a,54b4c17a-b5ca-4421-9095-31da70f7f854,5d653343-6553-49d6-baed-4cf932f7bc8b,70f8a539-2c52-416b-ad9e-3ba42921f8df,7673d9bc-9140-4258-a9fd-2e905b0a7417,80b778be-bf0c-4f58-a2c3-fb4f1bf61e5b,b4c632e2-fde4-4d13-ab1f-a522cfe5b97d,b87d6803-f6e6-4da7-977c-4eb9497c870d,c4ebc447-060a-4834-b4b5-c62da2beb415,cc81270b-9741-41cf-a976-195962e174f3,e2c8517b-22d4-405b-9d21-ae4e03ce9e5c,eb5c28bb-c3b9-4e03-a6c1-8aeef709557b,ebcebf45-cffe-49bf-b82c-6fc62e1fa8dc;SUPTYPE=SR;SVLEN=-1139536;STRANDS=+-;RE=14;REF_strand=0,0;AF=1	GT:DR:DV	1/1:0:14	utg37_pilon	exonerate:protein2genome:local	gene	772836	773438	1115	-	.	gene_id 0 ; sequence GL50803_32890-t26_1-p1 ; gene_orientation .
utg37_pilon	224714	150	N	<DEL>	.	PASS	IMPRECISE;SVMETHOD=Snifflesv1.0.10;CHR2=utg37_pilon;END=1364250;STD_quant_start=182.812199;STD_quant_stop=189.890758;Kurtosis_quant_start=-0.375669;Kurtosis_quant_stop=-0.517812;SVTYPE=DEL;RNAMES=10d86156-1483-453b-90e6-ddf212b08f61,3acc8b64-930f-4b19-9cbd-b789701f8f8a,54b4c17a-b5ca-4421-9095-31da70f7f854,5d653343-6553-49d6-baed-4cf932f7bc8b,70f8a539-2c52-416b-ad9e-3ba42921f8df,7673d9bc-9140-4258-a9fd-2e905b0a7417,80b778be-bf0c-4f58-a2c3-fb4f1bf61e5b,b4c632e2-fde4-4d13-ab1f-a522cfe5b97d,b87d6803-f6e6-4da7-977c-4eb9497c870d,c4ebc447-060a-4834-b4b5-c62da2beb415,cc81270b-9741-41cf-a976-195962e174f3,e2c8517b-22d4-405b-9d21-ae4e03ce9e5c,eb5c28bb-c3b9-4e03-a6c1-8aeef709557b,ebcebf45-cffe-49bf-b82c-6fc62e1fa8dc;SUPTYPE=SR;SVLEN=-1139536;STRANDS=+-;RE=14;REF_strand=0,0;AF=1	GT:DR:DV	1/1:0:14	utg37_pilon	exonerate:protein2genome:local	gene	774733	774897	296	-	.	gene_id 0 ; sequence GL50803_32933-t26_1-p1 ; gene_orientation .
utg37_pilon	224714	150	N	<DEL>	.	PASS	IMPRECISE;SVMETHOD=Snifflesv1.0.10;CHR2=utg37_pilon;END=1364250;STD_quant_start=182.812199;STD_quant_stop=189.890758;Kurtosis_quant_start=-0.375669;Kurtosis_quant_stop=-0.517812;SVTYPE=DEL;RNAMES=10d86156-1483-453b-90e6-ddf212b08f61,3acc8b64-930f-4b19-9cbd-b789701f8f8a,54b4c17a-b5ca-4421-9095-31da70f7f854,5d653343-6553-49d6-baed-4cf932f7bc8b,70f8a539-2c52-416b-ad9e-3ba42921f8df,7673d9bc-9140-4258-a9fd-2e905b0a7417,80b778be-bf0c-4f58-a2c3-fb4f1bf61e5b,b4c632e2-fde4-4d13-ab1f-a522cfe5b97d,b87d6803-f6e6-4da7-977c-4eb9497c870d,c4ebc447-060a-4834-b4b5-c62da2beb415,cc81270b-9741-41cf-a976-195962e174f3,e2c8517b-22d4-405b-9d21-ae4e03ce9e5c,eb5c28bb-c3b9-4e03-a6c1-8aeef709557b,ebcebf45-cffe-49bf-b82c-6fc62e1fa8dc;SUPTYPE=SR;SVLEN=-1139536;STRANDS=+-;RE=14;REF_strand=0,0;AF=1	GT:DR:DV	1/1:0:14	utg37_pilon	exonerate:protein2genome:local	gene	781246	785538	7195	-	.	gene_id 0 ; sequence GL50803_34179-t26_1-p1 ; gene_orientation .
utg37_pilon	224714	150	N	<DEL>	.	PASS	IMPRECISE;SVMETHOD=Snifflesv1.0.10;CHR2=utg37_pilon;END=1364250;STD_quant_start=182.812199;STD_quant_stop=189.890758;Kurtosis_quant_start=-0.375669;Kurtosis_quant_stop=-0.517812;SVTYPE=DEL;RNAMES=10d86156-1483-453b-90e6-ddf212b08f61,3acc8b64-930f-4b19-9cbd-b789701f8f8a,54b4c17a-b5ca-4421-9095-31da70f7f854,5d653343-6553-49d6-baed-4cf932f7bc8b,70f8a539-2c52-416b-ad9e-3ba42921f8df,7673d9bc-9140-4258-a9fd-2e905b0a7417,80b778be-bf0c-4f58-a2c3-fb4f1bf61e5b,b4c632e2-fde4-4d13-ab1f-a522cfe5b97d,b87d6803-f6e6-4da7-977c-4eb9497c870d,c4ebc447-060a-4834-b4b5-c62da2beb415,cc81270b-9741-41cf-a976-195962e174f3,e2c8517b-22d4-405b-9d21-ae4e03ce9e5c,eb5c28bb-c3b9-4e03-a6c1-8aeef709557b,ebcebf45-cffe-49bf-b82c-6fc62e1fa8dc;SUPTYPE=SR;SVLEN=-1139536;STRANDS=+-;RE=14;REF_strand=0,0;AF=1	GT:DR:DV	1/1:0:14	utg37_pilon	exonerate:protein2genome:local	gene	781258	781395	256	+	.	gene_id 0 ; sequence GL50803_35275-t26_1-p1 ; gene_orientation .
utg37_pilon	224714	150	N	<DEL>	.	PASS	IMPRECISE;SVMETHOD=Snifflesv1.0.10;CHR2=utg37_pilon;END=1364250;STD_quant_start=182.812199;STD_quant_stop=189.890758;Kurtosis_quant_start=-0.375669;Kurtosis_quant_stop=-0.517812;SVTYPE=DEL;RNAMES=10d86156-1483-453b-90e6-ddf212b08f61,3acc8b64-930f-4b19-9cbd-b789701f8f8a,54b4c17a-b5ca-4421-9095-31da70f7f854,5d653343-6553-49d6-baed-4cf932f7bc8b,70f8a539-2c52-416b-ad9e-3ba42921f8df,7673d9bc-9140-4258-a9fd-2e905b0a7417,80b778be-bf0c-4f58-a2c3-fb4f1bf61e5b,b4c632e2-fde4-4d13-ab1f-a522cfe5b97d,b87d6803-f6e6-4da7-977c-4eb9497c870d,c4ebc447-060a-4834-b4b5-c62da2beb415,cc81270b-9741-41cf-a976-195962e174f3,e2c8517b-22d4-405b-9d21-ae4e03ce9e5c,eb5c28bb-c3b9-4e03-a6c1-8aeef709557b,ebcebf45-cffe-49bf-b82c-6fc62e1fa8dc;SUPTYPE=SR;SVLEN=-1139536;STRANDS=+-;RE=14;REF_strand=0,0;AF=1	GT:DR:DV	1/1:0:14	utg37_pilon	exonerate:protein2genome:local	gene	772852	772986	242	+	.	gene_id 0 ; sequence GL50803_38187-t26_1-p1 ; gene_orientation .
utg37_pilon	224714	150	N	<DEL>	.	PASS	IMPRECISE;SVMETHOD=Snifflesv1.0.10;CHR2=utg37_pilon;END=1364250;STD_quant_start=182.812199;STD_quant_stop=189.890758;Kurtosis_quant_start=-0.375669;Kurtosis_quant_stop=-0.517812;SVTYPE=DEL;RNAMES=10d86156-1483-453b-90e6-ddf212b08f61,3acc8b64-930f-4b19-9cbd-b789701f8f8a,54b4c17a-b5ca-4421-9095-31da70f7f854,5d653343-6553-49d6-baed-4cf932f7bc8b,70f8a539-2c52-416b-ad9e-3ba42921f8df,7673d9bc-9140-4258-a9fd-2e905b0a7417,80b778be-bf0c-4f58-a2c3-fb4f1bf61e5b,b4c632e2-fde4-4d13-ab1f-a522cfe5b97d,b87d6803-f6e6-4da7-977c-4eb9497c870d,c4ebc447-060a-4834-b4b5-c62da2beb415,cc81270b-9741-41cf-a976-195962e174f3,e2c8517b-22d4-405b-9d21-ae4e03ce9e5c,eb5c28bb-c3b9-4e03-a6c1-8aeef709557b,ebcebf45-cffe-49bf-b82c-6fc62e1fa8dc;SUPTYPE=SR;SVLEN=-1139536;STRANDS=+-;RE=14;REF_strand=0,0;AF=1	GT:DR:DV	1/1:0:14	utg37_pilon	exonerate:protein2genome:local	gene	784514	784750	404	+	.	gene_id 0 ; sequence GL50803_9535-t26_1-p1 ; gene_orientation .
utg37_pilon	224714	150	N	<DEL>	.	PASS	IMPRECISE;SVMETHOD=Snifflesv1.0.10;CHR2=utg37_pilon;END=1364250;STD_quant_start=182.812199;STD_quant_stop=189.890758;Kurtosis_quant_start=-0.375669;Kurtosis_quant_stop=-0.517812;SVTYPE=DEL;RNAMES=10d86156-1483-453b-90e6-ddf212b08f61,3acc8b64-930f-4b19-9cbd-b789701f8f8a,54b4c17a-b5ca-4421-9095-31da70f7f854,5d653343-6553-49d6-baed-4cf932f7bc8b,70f8a539-2c52-416b-ad9e-3ba42921f8df,7673d9bc-9140-4258-a9fd-2e905b0a7417,80b778be-bf0c-4f58-a2c3-fb4f1bf61e5b,b4c632e2-fde4-4d13-ab1f-a522cfe5b97d,b87d6803-f6e6-4da7-977c-4eb9497c870d,c4ebc447-060a-4834-b4b5-c62da2beb415,cc81270b-9741-41cf-a976-195962e174f3,e2c8517b-22d4-405b-9d21-ae4e03ce9e5c,eb5c28bb-c3b9-4e03-a6c1-8aeef709557b,ebcebf45-cffe-49bf-b82c-6fc62e1fa8dc;SUPTYPE=SR;SVLEN=-1139536;STRANDS=+-;RE=14;REF_strand=0,0;AF=1	GT:DR:DV	1/1:0:14	utg37_pilon	exonerate:protein2genome:local	gene	776495	776785	534	-	.	gene_id 0 ; sequence GL50803_99726-t26_1-p1 ; gene_orientation .
utg37_pilon	224714	150	N	<DEL>	.	PASS	IMPRECISE;SVMETHOD=Snifflesv1.0.10;CHR2=utg37_pilon;END=1364250;STD_quant_start=182.812199;STD_quant_stop=189.890758;Kurtosis_quant_start=-0.375669;Kurtosis_quant_stop=-0.517812;SVTYPE=DEL;RNAMES=10d86156-1483-453b-90e6-ddf212b08f61,3acc8b64-930f-4b19-9cbd-b789701f8f8a,54b4c17a-b5ca-4421-9095-31da70f7f854,5d653343-6553-49d6-baed-4cf932f7bc8b,70f8a539-2c52-416b-ad9e-3ba42921f8df,7673d9bc-9140-4258-a9fd-2e905b0a7417,80b778be-bf0c-4f58-a2c3-fb4f1bf61e5b,b4c632e2-fde4-4d13-ab1f-a522cfe5b97d,b87d6803-f6e6-4da7-977c-4eb9497c870d,c4ebc447-060a-4834-b4b5-c62da2beb415,cc81270b-9741-41cf-a976-195962e174f3,e2c8517b-22d4-405b-9d21-ae4e03ce9e5c,eb5c28bb-c3b9-4e03-a6c1-8aeef709557b,ebcebf45-cffe-49bf-b82c-6fc62e1fa8dc;SUPTYPE=SR;SVLEN=-1139536;STRANDS=+-;RE=14;REF_strand=0,0;AF=1	GT:DR:DV	1/1:0:14	utg37_pilon	exonerate:protein2genome:local	gene	797514	800699	5406	-	.	gene_id 0 ; sequence GL50803_101699-t26_1-p1 ; gene_orientation .
utg37_pilon	224714	150	N	<DEL>	.	PASS	IMPRECISE;SVMETHOD=Snifflesv1.0.10;CHR2=utg37_pilon;END=1364250;STD_quant_start=182.812199;STD_quant_stop=189.890758;Kurtosis_quant_start=-0.375669;Kurtosis_quant_stop=-0.517812;SVTYPE=DEL;RNAMES=10d86156-1483-453b-90e6-ddf212b08f61,3acc8b64-930f-4b19-9cbd-b789701f8f8a,54b4c17a-b5ca-4421-9095-31da70f7f854,5d653343-6553-49d6-baed-4cf932f7bc8b,70f8a539-2c52-416b-ad9e-3ba42921f8df,7673d9bc-9140-4258-a9fd-2e905b0a7417,80b778be-bf0c-4f58-a2c3-fb4f1bf61e5b,b4c632e2-fde4-4d13-ab1f-a522cfe5b97d,b87d6803-f6e6-4da7-977c-4eb9497c870d,c4ebc447-060a-4834-b4b5-c62da2beb415,cc81270b-9741-41cf-a976-195962e174f3,e2c8517b-22d4-405b-9d21-ae4e03ce9e5c,eb5c28bb-c3b9-4e03-a6c1-8aeef709557b,ebcebf45-cffe-49bf-b82c-6fc62e1fa8dc;SUPTYPE=SR;SVLEN=-1139536;STRANDS=+-;RE=14;REF_strand=0,0;AF=1	GT:DR:DV	1/1:0:14	utg37_pilon	exonerate:protein2genome:local	gene	788057	789715	2818	+	.	gene_id 0 ; sequence GL50803_14975-t26_1-p1 ; gene_orientation .
utg37_pilon	224714	150	N	<DEL>	.	PASS	IMPRECISE;SVMETHOD=Snifflesv1.0.10;CHR2=utg37_pilon;END=1364250;STD_quant_start=182.812199;STD_quant_stop=189.890758;Kurtosis_quant_start=-0.375669;Kurtosis_quant_stop=-0.517812;SVTYPE=DEL;RNAMES=10d86156-1483-453b-90e6-ddf212b08f61,3acc8b64-930f-4b19-9cbd-b789701f8f8a,54b4c17a-b5ca-4421-9095-31da70f7f854,5d653343-6553-49d6-baed-4cf932f7bc8b,70f8a539-2c52-416b-ad9e-3ba42921f8df,7673d9bc-9140-4258-a9fd-2e905b0a7417,80b778be-bf0c-4f58-a2c3-fb4f1bf61e5b,b4c632e2-fde4-4d13-ab1f-a522cfe5b97d,b87d6803-f6e6-4da7-977c-4eb9497c870d,c4ebc447-060a-4834-b4b5-c62da2beb415,cc81270b-9741-41cf-a976-195962e174f3,e2c8517b-22d4-405b-9d21-ae4e03ce9e5c,eb5c28bb-c3b9-4e03-a6c1-8aeef709557b,ebcebf45-cffe-49bf-b82c-6fc62e1fa8dc;SUPTYPE=SR;SVLEN=-1139536;STRANDS=+-;RE=14;REF_strand=0,0;AF=1	GT:DR:DV	1/1:0:14	utg37_pilon	exonerate:protein2genome:local	gene	792339	795428	5278	+	.	gene_id 0 ; sequence GL50803_17578-t26_1-p1 ; gene_orientation .
utg37_pilon	224714	150	N	<DEL>	.	PASS	IMPRECISE;SVMETHOD=Snifflesv1.0.10;CHR2=utg37_pilon;END=1364250;STD_quant_start=182.812199;STD_quant_stop=189.890758;Kurtosis_quant_start=-0.375669;Kurtosis_quant_stop=-0.517812;SVTYPE=DEL;RNAMES=10d86156-1483-453b-90e6-ddf212b08f61,3acc8b64-930f-4b19-9cbd-b789701f8f8a,54b4c17a-b5ca-4421-9095-31da70f7f854,5d653343-6553-49d6-baed-4cf932f7bc8b,70f8a539-2c52-416b-ad9e-3ba42921f8df,7673d9bc-9140-4258-a9fd-2e905b0a7417,80b778be-bf0c-4f58-a2c3-fb4f1bf61e5b,b4c632e2-fde4-4d13-ab1f-a522cfe5b97d,b87d6803-f6e6-4da7-977c-4eb9497c870d,c4ebc447-060a-4834-b4b5-c62da2beb415,cc81270b-9741-41cf-a976-195962e174f3,e2c8517b-22d4-405b-9d21-ae4e03ce9e5c,eb5c28bb-c3b9-4e03-a6c1-8aeef709557b,ebcebf45-cffe-49bf-b82c-6fc62e1fa8dc;SUPTYPE=SR;SVLEN=-1139536;STRANDS=+-;RE=14;REF_strand=0,0;AF=1	GT:DR:DV	1/1:0:14	utg37_pilon	exonerate:protein2genome:local	gene	800823	802469	2797	+	.	gene_id 0 ; sequence GL50803_17579-t26_1-p1 ; gene_orientation .
utg37_pilon	224714	150	N	<DEL>	.	PASS	IMPRECISE;SVMETHOD=Snifflesv1.0.10;CHR2=utg37_pilon;END=1364250;STD_quant_start=182.812199;STD_quant_stop=189.890758;Kurtosis_quant_start=-0.375669;Kurtosis_quant_stop=-0.517812;SVTYPE=DEL;RNAMES=10d86156-1483-453b-90e6-ddf212b08f61,3acc8b64-930f-4b19-9cbd-b789701f8f8a,54b4c17a-b5ca-4421-9095-31da70f7f854,5d653343-6553-49d6-baed-4cf932f7bc8b,70f8a539-2c52-416b-ad9e-3ba42921f8df,7673d9bc-9140-4258-a9fd-2e905b0a7417,80b778be-bf0c-4f58-a2c3-fb4f1bf61e5b,b4c632e2-fde4-4d13-ab1f-a522cfe5b97d,b87d6803-f6e6-4da7-977c-4eb9497c870d,c4ebc447-060a-4834-b4b5-c62da2beb415,cc81270b-9741-41cf-a976-195962e174f3,e2c8517b-22d4-405b-9d21-ae4e03ce9e5c,eb5c28bb-c3b9-4e03-a6c1-8aeef709557b,ebcebf45-cffe-49bf-b82c-6fc62e1fa8dc;SUPTYPE=SR;SVLEN=-1139536;STRANDS=+-;RE=14;REF_strand=0,0;AF=1	GT:DR:DV	1/1:0:14	utg37_pilon	exonerate:protein2genome:local	gene	787967	788293	618	-	.	gene_id 0 ; sequence GL50803_20907-t26_1-p1 ; gene_orientation .
utg37_pilon	224714	150	N	<DEL>	.	PASS	IMPRECISE;SVMETHOD=Snifflesv1.0.10;CHR2=utg37_pilon;END=1364250;STD_quant_start=182.812199;STD_quant_stop=189.890758;Kurtosis_quant_start=-0.375669;Kurtosis_quant_stop=-0.517812;SVTYPE=DEL;RNAMES=10d86156-1483-453b-90e6-ddf212b08f61,3acc8b64-930f-4b19-9cbd-b789701f8f8a,54b4c17a-b5ca-4421-9095-31da70f7f854,5d653343-6553-49d6-baed-4cf932f7bc8b,70f8a539-2c52-416b-ad9e-3ba42921f8df,7673d9bc-9140-4258-a9fd-2e905b0a7417,80b778be-bf0c-4f58-a2c3-fb4f1bf61e5b,b4c632e2-fde4-4d13-ab1f-a522cfe5b97d,b87d6803-f6e6-4da7-977c-4eb9497c870d,c4ebc447-060a-4834-b4b5-c62da2beb415,cc81270b-9741-41cf-a976-195962e174f3,e2c8517b-22d4-405b-9d21-ae4e03ce9e5c,eb5c28bb-c3b9-4e03-a6c1-8aeef709557b,ebcebf45-cffe-49bf-b82c-6fc62e1fa8dc;SUPTYPE=SR;SVLEN=-1139536;STRANDS=+-;RE=14;REF_strand=0,0;AF=1	GT:DR:DV	1/1:0:14	utg37_pilon	exonerate:protein2genome:local	gene	800761	801090	578	+	.	gene_id 0 ; sequence GL50803_20908-t26_1-p1 ; gene_orientation .
utg37_pilon	224714	150	N	<DEL>	.	PASS	IMPRECISE;SVMETHOD=Snifflesv1.0.10;CHR2=utg37_pilon;END=1364250;STD_quant_start=182.812199;STD_quant_stop=189.890758;Kurtosis_quant_start=-0.375669;Kurtosis_quant_stop=-0.517812;SVTYPE=DEL;RNAMES=10d86156-1483-453b-90e6-ddf212b08f61,3acc8b64-930f-4b19-9cbd-b789701f8f8a,54b4c17a-b5ca-4421-9095-31da70f7f854,5d653343-6553-49d6-baed-4cf932f7bc8b,70f8a539-2c52-416b-ad9e-3ba42921f8df,7673d9bc-9140-4258-a9fd-2e905b0a7417,80b778be-bf0c-4f58-a2c3-fb4f1bf61e5b,b4c632e2-fde4-4d13-ab1f-a522cfe5b97d,b87d6803-f6e6-4da7-977c-4eb9497c870d,c4ebc447-060a-4834-b4b5-c62da2beb415,cc81270b-9741-41cf-a976-195962e174f3,e2c8517b-22d4-405b-9d21-ae4e03ce9e5c,eb5c28bb-c3b9-4e03-a6c1-8aeef709557b,ebcebf45-cffe-49bf-b82c-6fc62e1fa8dc;SUPTYPE=SR;SVLEN=-1139536;STRANDS=+-;RE=14;REF_strand=0,0;AF=1	GT:DR:DV	1/1:0:14	utg37_pilon	exonerate:protein2genome:local	gene	787846	788166	570	-	.	gene_id 0 ; sequence GL50803_32459-t26_1-p1 ; gene_orientation .
utg37_pilon	224714	150	N	<DEL>	.	PASS	IMPRECISE;SVMETHOD=Snifflesv1.0.10;CHR2=utg37_pilon;END=1364250;STD_quant_start=182.812199;STD_quant_stop=189.890758;Kurtosis_quant_start=-0.375669;Kurtosis_quant_stop=-0.517812;SVTYPE=DEL;RNAMES=10d86156-1483-453b-90e6-ddf212b08f61,3acc8b64-930f-4b19-9cbd-b789701f8f8a,54b4c17a-b5ca-4421-9095-31da70f7f854,5d653343-6553-49d6-baed-4cf932f7bc8b,70f8a539-2c52-416b-ad9e-3ba42921f8df,7673d9bc-9140-4258-a9fd-2e905b0a7417,80b778be-bf0c-4f58-a2c3-fb4f1bf61e5b,b4c632e2-fde4-4d13-ab1f-a522cfe5b97d,b87d6803-f6e6-4da7-977c-4eb9497c870d,c4ebc447-060a-4834-b4b5-c62da2beb415,cc81270b-9741-41cf-a976-195962e174f3,e2c8517b-22d4-405b-9d21-ae4e03ce9e5c,eb5c28bb-c3b9-4e03-a6c1-8aeef709557b,ebcebf45-cffe-49bf-b82c-6fc62e1fa8dc;SUPTYPE=SR;SVLEN=-1139536;STRANDS=+-;RE=14;REF_strand=0,0;AF=1	GT:DR:DV	1/1:0:14	utg37_pilon	exonerate:protein2genome:local	gene	802133	802516	633	-	.	gene_id 0 ; sequence GL50803_32460-t26_1-p1 ; gene_orientation .
utg37_pilon	224714	150	N	<DEL>	.	PASS	IMPRECISE;SVMETHOD=Snifflesv1.0.10;CHR2=utg37_pilon;END=1364250;STD_quant_start=182.812199;STD_quant_stop=189.890758;Kurtosis_quant_start=-0.375669;Kurtosis_quant_stop=-0.517812;SVTYPE=DEL;RNAMES=10d86156-1483-453b-90e6-ddf212b08f61,3acc8b64-930f-4b19-9cbd-b789701f8f8a,54b4c17a-b5ca-4421-9095-31da70f7f854,5d653343-6553-49d6-baed-4cf932f7bc8b,70f8a539-2c52-416b-ad9e-3ba42921f8df,7673d9bc-9140-4258-a9fd-2e905b0a7417,80b778be-bf0c-4f58-a2c3-fb4f1bf61e5b,b4c632e2-fde4-4d13-ab1f-a522cfe5b97d,b87d6803-f6e6-4da7-977c-4eb9497c870d,c4ebc447-060a-4834-b4b5-c62da2beb415,cc81270b-9741-41cf-a976-195962e174f3,e2c8517b-22d4-405b-9d21-ae4e03ce9e5c,eb5c28bb-c3b9-4e03-a6c1-8aeef709557b,ebcebf45-cffe-49bf-b82c-6fc62e1fa8dc;SUPTYPE=SR;SVLEN=-1139536;STRANDS=+-;RE=14;REF_strand=0,0;AF=1	GT:DR:DV	1/1:0:14	utg37_pilon	exonerate:protein2genome:local	gene	799864	800040	294	+	.	gene_id 0 ; sequence GL50803_35257-t26_1-p1 ; gene_orientation .
utg37_pilon	224714	150	N	<DEL>	.	PASS	IMPRECISE;SVMETHOD=Snifflesv1.0.10;CHR2=utg37_pilon;END=1364250;STD_quant_start=182.812199;STD_quant_stop=189.890758;Kurtosis_quant_start=-0.375669;Kurtosis_quant_stop=-0.517812;SVTYPE=DEL;RNAMES=10d86156-1483-453b-90e6-ddf212b08f61,3acc8b64-930f-4b19-9cbd-b789701f8f8a,54b4c17a-b5ca-4421-9095-31da70f7f854,5d653343-6553-49d6-baed-4cf932f7bc8b,70f8a539-2c52-416b-ad9e-3ba42921f8df,7673d9bc-9140-4258-a9fd-2e905b0a7417,80b778be-bf0c-4f58-a2c3-fb4f1bf61e5b,b4c632e2-fde4-4d13-ab1f-a522cfe5b97d,b87d6803-f6e6-4da7-977c-4eb9497c870d,c4ebc447-060a-4834-b4b5-c62da2beb415,cc81270b-9741-41cf-a976-195962e174f3,e2c8517b-22d4-405b-9d21-ae4e03ce9e5c,eb5c28bb-c3b9-4e03-a6c1-8aeef709557b,ebcebf45-cffe-49bf-b82c-6fc62e1fa8dc;SUPTYPE=SR;SVLEN=-1139536;STRANDS=+-;RE=14;REF_strand=0,0;AF=1	GT:DR:DV	1/1:0:14	utg37_pilon	exonerate:protein2genome:local	gene	795878	795982	193	+	.	gene_id 0 ; sequence GL50803_35267-t26_1-p1 ; gene_orientation .
utg37_pilon	224714	150	N	<DEL>	.	PASS	IMPRECISE;SVMETHOD=Snifflesv1.0.10;CHR2=utg37_pilon;END=1364250;STD_quant_start=182.812199;STD_quant_stop=189.890758;Kurtosis_quant_start=-0.375669;Kurtosis_quant_stop=-0.517812;SVTYPE=DEL;RNAMES=10d86156-1483-453b-90e6-ddf212b08f61,3acc8b64-930f-4b19-9cbd-b789701f8f8a,54b4c17a-b5ca-4421-9095-31da70f7f854,5d653343-6553-49d6-baed-4cf932f7bc8b,70f8a539-2c52-416b-ad9e-3ba42921f8df,7673d9bc-9140-4258-a9fd-2e905b0a7417,80b778be-bf0c-4f58-a2c3-fb4f1bf61e5b,b4c632e2-fde4-4d13-ab1f-a522cfe5b97d,b87d6803-f6e6-4da7-977c-4eb9497c870d,c4ebc447-060a-4834-b4b5-c62da2beb415,cc81270b-9741-41cf-a976-195962e174f3,e2c8517b-22d4-405b-9d21-ae4e03ce9e5c,eb5c28bb-c3b9-4e03-a6c1-8aeef709557b,ebcebf45-cffe-49bf-b82c-6fc62e1fa8dc;SUPTYPE=SR;SVLEN=-1139536;STRANDS=+-;RE=14;REF_strand=0,0;AF=1	GT:DR:DV	1/1:0:14	utg37_pilon	exonerate:protein2genome:local	gene	797529	797738	376	+	.	gene_id 0 ; sequence GL50803_35268-t26_1-p1 ; gene_orientation .
utg37_pilon	224714	150	N	<DEL>	.	PASS	IMPRECISE;SVMETHOD=Snifflesv1.0.10;CHR2=utg37_pilon;END=1364250;STD_quant_start=182.812199;STD_quant_stop=189.890758;Kurtosis_quant_start=-0.375669;Kurtosis_quant_stop=-0.517812;SVTYPE=DEL;RNAMES=10d86156-1483-453b-90e6-ddf212b08f61,3acc8b64-930f-4b19-9cbd-b789701f8f8a,54b4c17a-b5ca-4421-9095-31da70f7f854,5d653343-6553-49d6-baed-4cf932f7bc8b,70f8a539-2c52-416b-ad9e-3ba42921f8df,7673d9bc-9140-4258-a9fd-2e905b0a7417,80b778be-bf0c-4f58-a2c3-fb4f1bf61e5b,b4c632e2-fde4-4d13-ab1f-a522cfe5b97d,b87d6803-f6e6-4da7-977c-4eb9497c870d,c4ebc447-060a-4834-b4b5-c62da2beb415,cc81270b-9741-41cf-a976-195962e174f3,e2c8517b-22d4-405b-9d21-ae4e03ce9e5c,eb5c28bb-c3b9-4e03-a6c1-8aeef709557b,ebcebf45-cffe-49bf-b82c-6fc62e1fa8dc;SUPTYPE=SR;SVLEN=-1139536;STRANDS=+-;RE=14;REF_strand=0,0;AF=1	GT:DR:DV	1/1:0:14	utg37_pilon	exonerate:protein2genome:local	gene	787879	787977	161	+	.	gene_id 0 ; sequence GL50803_35276-t26_1-p1 ; gene_orientation .
utg37_pilon	224714	150	N	<DEL>	.	PASS	IMPRECISE;SVMETHOD=Snifflesv1.0.10;CHR2=utg37_pilon;END=1364250;STD_quant_start=182.812199;STD_quant_stop=189.890758;Kurtosis_quant_start=-0.375669;Kurtosis_quant_stop=-0.517812;SVTYPE=DEL;RNAMES=10d86156-1483-453b-90e6-ddf212b08f61,3acc8b64-930f-4b19-9cbd-b789701f8f8a,54b4c17a-b5ca-4421-9095-31da70f7f854,5d653343-6553-49d6-baed-4cf932f7bc8b,70f8a539-2c52-416b-ad9e-3ba42921f8df,7673d9bc-9140-4258-a9fd-2e905b0a7417,80b778be-bf0c-4f58-a2c3-fb4f1bf61e5b,b4c632e2-fde4-4d13-ab1f-a522cfe5b97d,b87d6803-f6e6-4da7-977c-4eb9497c870d,c4ebc447-060a-4834-b4b5-c62da2beb415,cc81270b-9741-41cf-a976-195962e174f3,e2c8517b-22d4-405b-9d21-ae4e03ce9e5c,eb5c28bb-c3b9-4e03-a6c1-8aeef709557b,ebcebf45-cffe-49bf-b82c-6fc62e1fa8dc;SUPTYPE=SR;SVLEN=-1139536;STRANDS=+-;RE=14;REF_strand=0,0;AF=1	GT:DR:DV	1/1:0:14	utg37_pilon	exonerate:protein2genome:local	gene	795403	795825	725	+	.	gene_id 0 ; sequence GL50803_6901-t26_1-p1 ; gene_orientation .
utg37_pilon	224714	150	N	<DEL>	.	PASS	IMPRECISE;SVMETHOD=Snifflesv1.0.10;CHR2=utg37_pilon;END=1364250;STD_quant_start=182.812199;STD_quant_stop=189.890758;Kurtosis_quant_start=-0.375669;Kurtosis_quant_stop=-0.517812;SVTYPE=DEL;RNAMES=10d86156-1483-453b-90e6-ddf212b08f61,3acc8b64-930f-4b19-9cbd-b789701f8f8a,54b4c17a-b5ca-4421-9095-31da70f7f854,5d653343-6553-49d6-baed-4cf932f7bc8b,70f8a539-2c52-416b-ad9e-3ba42921f8df,7673d9bc-9140-4258-a9fd-2e905b0a7417,80b778be-bf0c-4f58-a2c3-fb4f1bf61e5b,b4c632e2-fde4-4d13-ab1f-a522cfe5b97d,b87d6803-f6e6-4da7-977c-4eb9497c870d,c4ebc447-060a-4834-b4b5-c62da2beb415,cc81270b-9741-41cf-a976-195962e174f3,e2c8517b-22d4-405b-9d21-ae4e03ce9e5c,eb5c28bb-c3b9-4e03-a6c1-8aeef709557b,ebcebf45-cffe-49bf-b82c-6fc62e1fa8dc;SUPTYPE=SR;SVLEN=-1139536;STRANDS=+-;RE=14;REF_strand=0,0;AF=1	GT:DR:DV	1/1:0:14	utg37_pilon	exonerate:protein2genome:local	gene	797355	797498	243	+	.	gene_id 0 ; sequence GL50803_6903-t26_1-p1 ; gene_orientation .
utg37_pilon	224714	150	N	<DEL>	.	PASS	IMPRECISE;SVMETHOD=Snifflesv1.0.10;CHR2=utg37_pilon;END=1364250;STD_quant_start=182.812199;STD_quant_stop=189.890758;Kurtosis_quant_start=-0.375669;Kurtosis_quant_stop=-0.517812;SVTYPE=DEL;RNAMES=10d86156-1483-453b-90e6-ddf212b08f61,3acc8b64-930f-4b19-9cbd-b789701f8f8a,54b4c17a-b5ca-4421-9095-31da70f7f854,5d653343-6553-49d6-baed-4cf932f7bc8b,70f8a539-2c52-416b-ad9e-3ba42921f8df,7673d9bc-9140-4258-a9fd-2e905b0a7417,80b778be-bf0c-4f58-a2c3-fb4f1bf61e5b,b4c632e2-fde4-4d13-ab1f-a522cfe5b97d,b87d6803-f6e6-4da7-977c-4eb9497c870d,c4ebc447-060a-4834-b4b5-c62da2beb415,cc81270b-9741-41cf-a976-195962e174f3,e2c8517b-22d4-405b-9d21-ae4e03ce9e5c,eb5c28bb-c3b9-4e03-a6c1-8aeef709557b,ebcebf45-cffe-49bf-b82c-6fc62e1fa8dc;SUPTYPE=SR;SVLEN=-1139536;STRANDS=+-;RE=14;REF_strand=0,0;AF=1	GT:DR:DV	1/1:0:14	utg37_pilon	exonerate:protein2genome:local	gene	800699	800839	243	-	.	gene_id 0 ; sequence GL50803_6905-t26_1-p1 ; gene_orientation .
utg37_pilon	224714	150	N	<DEL>	.	PASS	IMPRECISE;SVMETHOD=Snifflesv1.0.10;CHR2=utg37_pilon;END=1364250;STD_quant_start=182.812199;STD_quant_stop=189.890758;Kurtosis_quant_start=-0.375669;Kurtosis_quant_stop=-0.517812;SVTYPE=DEL;RNAMES=10d86156-1483-453b-90e6-ddf212b08f61,3acc8b64-930f-4b19-9cbd-b789701f8f8a,54b4c17a-b5ca-4421-9095-31da70f7f854,5d653343-6553-49d6-baed-4cf932f7bc8b,70f8a539-2c52-416b-ad9e-3ba42921f8df,7673d9bc-9140-4258-a9fd-2e905b0a7417,80b778be-bf0c-4f58-a2c3-fb4f1bf61e5b,b4c632e2-fde4-4d13-ab1f-a522cfe5b97d,b87d6803-f6e6-4da7-977c-4eb9497c870d,c4ebc447-060a-4834-b4b5-c62da2beb415,cc81270b-9741-41cf-a976-195962e174f3,e2c8517b-22d4-405b-9d21-ae4e03ce9e5c,eb5c28bb-c3b9-4e03-a6c1-8aeef709557b,ebcebf45-cffe-49bf-b82c-6fc62e1fa8dc;SUPTYPE=SR;SVLEN=-1139536;STRANDS=+-;RE=14;REF_strand=0,0;AF=1	GT:DR:DV	1/1:0:14	utg37_pilon	exonerate:protein2genome:local	gene	795869	797461	2786	-	.	gene_id 0 ; sequence GL50803_89746-t26_1-p1 ; gene_orientation .
utg37_pilon	224714	150	N	<DEL>	.	PASS	IMPRECISE;SVMETHOD=Snifflesv1.0.10;CHR2=utg37_pilon;END=1364250;STD_quant_start=182.812199;STD_quant_stop=189.890758;Kurtosis_quant_start=-0.375669;Kurtosis_quant_stop=-0.517812;SVTYPE=DEL;RNAMES=10d86156-1483-453b-90e6-ddf212b08f61,3acc8b64-930f-4b19-9cbd-b789701f8f8a,54b4c17a-b5ca-4421-9095-31da70f7f854,5d653343-6553-49d6-baed-4cf932f7bc8b,70f8a539-2c52-416b-ad9e-3ba42921f8df,7673d9bc-9140-4258-a9fd-2e905b0a7417,80b778be-bf0c-4f58-a2c3-fb4f1bf61e5b,b4c632e2-fde4-4d13-ab1f-a522cfe5b97d,b87d6803-f6e6-4da7-977c-4eb9497c870d,c4ebc447-060a-4834-b4b5-c62da2beb415,cc81270b-9741-41cf-a976-195962e174f3,e2c8517b-22d4-405b-9d21-ae4e03ce9e5c,eb5c28bb-c3b9-4e03-a6c1-8aeef709557b,ebcebf45-cffe-49bf-b82c-6fc62e1fa8dc;SUPTYPE=SR;SVLEN=-1139536;STRANDS=+-;RE=14;REF_strand=0,0;AF=1	GT:DR:DV	1/1:0:14	utg37_pilon	exonerate:protein2genome:local	gene	789595	789864	470	+	.	gene_id 0 ; sequence GL50803_89784-t26_1-p1 ; gene_orientation .
utg37_pilon	224714	150	N	<DEL>	.	PASS	IMPRECISE;SVMETHOD=Snifflesv1.0.10;CHR2=utg37_pilon;END=1364250;STD_quant_start=182.812199;STD_quant_stop=189.890758;Kurtosis_quant_start=-0.375669;Kurtosis_quant_stop=-0.517812;SVTYPE=DEL;RNAMES=10d86156-1483-453b-90e6-ddf212b08f61,3acc8b64-930f-4b19-9cbd-b789701f8f8a,54b4c17a-b5ca-4421-9095-31da70f7f854,5d653343-6553-49d6-baed-4cf932f7bc8b,70f8a539-2c52-416b-ad9e-3ba42921f8df,7673d9bc-9140-4258-a9fd-2e905b0a7417,80b778be-bf0c-4f58-a2c3-fb4f1bf61e5b,b4c632e2-fde4-4d13-ab1f-a522cfe5b97d,b87d6803-f6e6-4da7-977c-4eb9497c870d,c4ebc447-060a-4834-b4b5-c62da2beb415,cc81270b-9741-41cf-a976-195962e174f3,e2c8517b-22d4-405b-9d21-ae4e03ce9e5c,eb5c28bb-c3b9-4e03-a6c1-8aeef709557b,ebcebf45-cffe-49bf-b82c-6fc62e1fa8dc;SUPTYPE=SR;SVLEN=-1139536;STRANDS=+-;RE=14;REF_strand=0,0;AF=1	GT:DR:DV	1/1:0:14	utg37_pilon	exonerate:protein2genome:local	gene	791240	792259	1808	+	.	gene_id 0 ; sequence GL50803_9528-t26_1-p1 ; gene_orientation .
utg37_pilon	224714	150	N	<DEL>	.	PASS	IMPRECISE;SVMETHOD=Snifflesv1.0.10;CHR2=utg37_pilon;END=1364250;STD_quant_start=182.812199;STD_quant_stop=189.890758;Kurtosis_quant_start=-0.375669;Kurtosis_quant_stop=-0.517812;SVTYPE=DEL;RNAMES=10d86156-1483-453b-90e6-ddf212b08f61,3acc8b64-930f-4b19-9cbd-b789701f8f8a,54b4c17a-b5ca-4421-9095-31da70f7f854,5d653343-6553-49d6-baed-4cf932f7bc8b,70f8a539-2c52-416b-ad9e-3ba42921f8df,7673d9bc-9140-4258-a9fd-2e905b0a7417,80b778be-bf0c-4f58-a2c3-fb4f1bf61e5b,b4c632e2-fde4-4d13-ab1f-a522cfe5b97d,b87d6803-f6e6-4da7-977c-4eb9497c870d,c4ebc447-060a-4834-b4b5-c62da2beb415,cc81270b-9741-41cf-a976-195962e174f3,e2c8517b-22d4-405b-9d21-ae4e03ce9e5c,eb5c28bb-c3b9-4e03-a6c1-8aeef709557b,ebcebf45-cffe-49bf-b82c-6fc62e1fa8dc;SUPTYPE=SR;SVLEN=-1139536;STRANDS=+-;RE=14;REF_strand=0,0;AF=1	GT:DR:DV	1/1:0:14	utg37_pilon	exonerate:protein2genome:local	gene	790279	791217	1689	-	.	gene_id 0 ; sequence GL50803_9529-t26_1-p1 ; gene_orientation .
utg37_pilon	224714	150	N	<DEL>	.	PASS	IMPRECISE;SVMETHOD=Snifflesv1.0.10;CHR2=utg37_pilon;END=1364250;STD_quant_start=182.812199;STD_quant_stop=189.890758;Kurtosis_quant_start=-0.375669;Kurtosis_quant_stop=-0.517812;SVTYPE=DEL;RNAMES=10d86156-1483-453b-90e6-ddf212b08f61,3acc8b64-930f-4b19-9cbd-b789701f8f8a,54b4c17a-b5ca-4421-9095-31da70f7f854,5d653343-6553-49d6-baed-4cf932f7bc8b,70f8a539-2c52-416b-ad9e-3ba42921f8df,7673d9bc-9140-4258-a9fd-2e905b0a7417,80b778be-bf0c-4f58-a2c3-fb4f1bf61e5b,b4c632e2-fde4-4d13-ab1f-a522cfe5b97d,b87d6803-f6e6-4da7-977c-4eb9497c870d,c4ebc447-060a-4834-b4b5-c62da2beb415,cc81270b-9741-41cf-a976-195962e174f3,e2c8517b-22d4-405b-9d21-ae4e03ce9e5c,eb5c28bb-c3b9-4e03-a6c1-8aeef709557b,ebcebf45-cffe-49bf-b82c-6fc62e1fa8dc;SUPTYPE=SR;SVLEN=-1139536;STRANDS=+-;RE=14;REF_strand=0,0;AF=1	GT:DR:DV	1/1:0:14	utg37_pilon	exonerate:protein2genome:local	gene	789723	790259	914	-	.	gene_id 0 ; sequence GL50803_9530-t26_1-p1 ; gene_orientation .
utg37_pilon	224714	150	N	<DEL>	.	PASS	IMPRECISE;SVMETHOD=Snifflesv1.0.10;CHR2=utg37_pilon;END=1364250;STD_quant_start=182.812199;STD_quant_stop=189.890758;Kurtosis_quant_start=-0.375669;Kurtosis_quant_stop=-0.517812;SVTYPE=DEL;RNAMES=10d86156-1483-453b-90e6-ddf212b08f61,3acc8b64-930f-4b19-9cbd-b789701f8f8a,54b4c17a-b5ca-4421-9095-31da70f7f854,5d653343-6553-49d6-baed-4cf932f7bc8b,70f8a539-2c52-416b-ad9e-3ba42921f8df,7673d9bc-9140-4258-a9fd-2e905b0a7417,80b778be-bf0c-4f58-a2c3-fb4f1bf61e5b,b4c632e2-fde4-4d13-ab1f-a522cfe5b97d,b87d6803-f6e6-4da7-977c-4eb9497c870d,c4ebc447-060a-4834-b4b5-c62da2beb415,cc81270b-9741-41cf-a976-195962e174f3,e2c8517b-22d4-405b-9d21-ae4e03ce9e5c,eb5c28bb-c3b9-4e03-a6c1-8aeef709557b,ebcebf45-cffe-49bf-b82c-6fc62e1fa8dc;SUPTYPE=SR;SVLEN=-1139536;STRANDS=+-;RE=14;REF_strand=0,0;AF=1	GT:DR:DV	1/1:0:14	utg37_pilon	exonerate:protein2genome:local	gene	813544	814653	1852	-	.	gene_id 0 ; sequence GL50803_13055-t26_1-p1 ; gene_orientation .
utg37_pilon	224714	150	N	<DEL>	.	PASS	IMPRECISE;SVMETHOD=Snifflesv1.0.10;CHR2=utg37_pilon;END=1364250;STD_quant_start=182.812199;STD_quant_stop=189.890758;Kurtosis_quant_start=-0.375669;Kurtosis_quant_stop=-0.517812;SVTYPE=DEL;RNAMES=10d86156-1483-453b-90e6-ddf212b08f61,3acc8b64-930f-4b19-9cbd-b789701f8f8a,54b4c17a-b5ca-4421-9095-31da70f7f854,5d653343-6553-49d6-baed-4cf932f7bc8b,70f8a539-2c52-416b-ad9e-3ba42921f8df,7673d9bc-9140-4258-a9fd-2e905b0a7417,80b778be-bf0c-4f58-a2c3-fb4f1bf61e5b,b4c632e2-fde4-4d13-ab1f-a522cfe5b97d,b87d6803-f6e6-4da7-977c-4eb9497c870d,c4ebc447-060a-4834-b4b5-c62da2beb415,cc81270b-9741-41cf-a976-195962e174f3,e2c8517b-22d4-405b-9d21-ae4e03ce9e5c,eb5c28bb-c3b9-4e03-a6c1-8aeef709557b,ebcebf45-cffe-49bf-b82c-6fc62e1fa8dc;SUPTYPE=SR;SVLEN=-1139536;STRANDS=+-;RE=14;REF_strand=0,0;AF=1	GT:DR:DV	1/1:0:14	utg37_pilon	exonerate:protein2genome:local	gene	811349	812020	1125	-	.	gene_id 0 ; sequence GL50803_13056-t26_1-p1 ; gene_orientation .
utg37_pilon	224714	150	N	<DEL>	.	PASS	IMPRECISE;SVMETHOD=Snifflesv1.0.10;CHR2=utg37_pilon;END=1364250;STD_quant_start=182.812199;STD_quant_stop=189.890758;Kurtosis_quant_start=-0.375669;Kurtosis_quant_stop=-0.517812;SVTYPE=DEL;RNAMES=10d86156-1483-453b-90e6-ddf212b08f61,3acc8b64-930f-4b19-9cbd-b789701f8f8a,54b4c17a-b5ca-4421-9095-31da70f7f854,5d653343-6553-49d6-baed-4cf932f7bc8b,70f8a539-2c52-416b-ad9e-3ba42921f8df,7673d9bc-9140-4258-a9fd-2e905b0a7417,80b778be-bf0c-4f58-a2c3-fb4f1bf61e5b,b4c632e2-fde4-4d13-ab1f-a522cfe5b97d,b87d6803-f6e6-4da7-977c-4eb9497c870d,c4ebc447-060a-4834-b4b5-c62da2beb415,cc81270b-9741-41cf-a976-195962e174f3,e2c8517b-22d4-405b-9d21-ae4e03ce9e5c,eb5c28bb-c3b9-4e03-a6c1-8aeef709557b,ebcebf45-cffe-49bf-b82c-6fc62e1fa8dc;SUPTYPE=SR;SVLEN=-1139536;STRANDS=+-;RE=14;REF_strand=0,0;AF=1	GT:DR:DV	1/1:0:14	utg37_pilon	exonerate:protein2genome:local	gene	804087	804641	939	-	.	gene_id 0 ; sequence GL50803_14317-t26_1-p1 ; gene_orientation .
utg37_pilon	224714	150	N	<DEL>	.	PASS	IMPRECISE;SVMETHOD=Snifflesv1.0.10;CHR2=utg37_pilon;END=1364250;STD_quant_start=182.812199;STD_quant_stop=189.890758;Kurtosis_quant_start=-0.375669;Kurtosis_quant_stop=-0.517812;SVTYPE=DEL;RNAMES=10d86156-1483-453b-90e6-ddf212b08f61,3acc8b64-930f-4b19-9cbd-b789701f8f8a,54b4c17a-b5ca-4421-9095-31da70f7f854,5d653343-6553-49d6-baed-4cf932f7bc8b,70f8a539-2c52-416b-ad9e-3ba42921f8df,7673d9bc-9140-4258-a9fd-2e905b0a7417,80b778be-bf0c-4f58-a2c3-fb4f1bf61e5b,b4c632e2-fde4-4d13-ab1f-a522cfe5b97d,b87d6803-f6e6-4da7-977c-4eb9497c870d,c4ebc447-060a-4834-b4b5-c62da2beb415,cc81270b-9741-41cf-a976-195962e174f3,e2c8517b-22d4-405b-9d21-ae4e03ce9e5c,eb5c28bb-c3b9-4e03-a6c1-8aeef709557b,ebcebf45-cffe-49bf-b82c-6fc62e1fa8dc;SUPTYPE=SR;SVLEN=-1139536;STRANDS=+-;RE=14;REF_strand=0,0;AF=1	GT:DR:DV	1/1:0:14	utg37_pilon	exonerate:protein2genome:local	gene	804716	805468	1282	+	.	gene_id 0 ; sequence GL50803_14318-t26_1-p1 ; gene_orientation .
utg37_pilon	224714	150	N	<DEL>	.	PASS	IMPRECISE;SVMETHOD=Snifflesv1.0.10;CHR2=utg37_pilon;END=1364250;STD_quant_start=182.812199;STD_quant_stop=189.890758;Kurtosis_quant_start=-0.375669;Kurtosis_quant_stop=-0.517812;SVTYPE=DEL;RNAMES=10d86156-1483-453b-90e6-ddf212b08f61,3acc8b64-930f-4b19-9cbd-b789701f8f8a,54b4c17a-b5ca-4421-9095-31da70f7f854,5d653343-6553-49d6-baed-4cf932f7bc8b,70f8a539-2c52-416b-ad9e-3ba42921f8df,7673d9bc-9140-4258-a9fd-2e905b0a7417,80b778be-bf0c-4f58-a2c3-fb4f1bf61e5b,b4c632e2-fde4-4d13-ab1f-a522cfe5b97d,b87d6803-f6e6-4da7-977c-4eb9497c870d,c4ebc447-060a-4834-b4b5-c62da2beb415,cc81270b-9741-41cf-a976-195962e174f3,e2c8517b-22d4-405b-9d21-ae4e03ce9e5c,eb5c28bb-c3b9-4e03-a6c1-8aeef709557b,ebcebf45-cffe-49bf-b82c-6fc62e1fa8dc;SUPTYPE=SR;SVLEN=-1139536;STRANDS=+-;RE=14;REF_strand=0,0;AF=1	GT:DR:DV	1/1:0:14	utg37_pilon	exonerate:protein2genome:local	gene	806049	811328	8982	-	.	gene_id 0 ; sequence GL50803_17580-t26_1-p1 ; gene_orientation .
utg37_pilon	224714	150	N	<DEL>	.	PASS	IMPRECISE;SVMETHOD=Snifflesv1.0.10;CHR2=utg37_pilon;END=1364250;STD_quant_start=182.812199;STD_quant_stop=189.890758;Kurtosis_quant_start=-0.375669;Kurtosis_quant_stop=-0.517812;SVTYPE=DEL;RNAMES=10d86156-1483-453b-90e6-ddf212b08f61,3acc8b64-930f-4b19-9cbd-b789701f8f8a,54b4c17a-b5ca-4421-9095-31da70f7f854,5d653343-6553-49d6-baed-4cf932f7bc8b,70f8a539-2c52-416b-ad9e-3ba42921f8df,7673d9bc-9140-4258-a9fd-2e905b0a7417,80b778be-bf0c-4f58-a2c3-fb4f1bf61e5b,b4c632e2-fde4-4d13-ab1f-a522cfe5b97d,b87d6803-f6e6-4da7-977c-4eb9497c870d,c4ebc447-060a-4834-b4b5-c62da2beb415,cc81270b-9741-41cf-a976-195962e174f3,e2c8517b-22d4-405b-9d21-ae4e03ce9e5c,eb5c28bb-c3b9-4e03-a6c1-8aeef709557b,ebcebf45-cffe-49bf-b82c-6fc62e1fa8dc;SUPTYPE=SR;SVLEN=-1139536;STRANDS=+-;RE=14;REF_strand=0,0;AF=1	GT:DR:DV	1/1:0:14	utg37_pilon	exonerate:protein2genome:local	gene	814696	818595	6623	+	.	gene_id 0 ; sequence GL50803_24861-t26_1-p1 ; gene_orientation .
utg37_pilon	224714	150	N	<DEL>	.	PASS	IMPRECISE;SVMETHOD=Snifflesv1.0.10;CHR2=utg37_pilon;END=1364250;STD_quant_start=182.812199;STD_quant_stop=189.890758;Kurtosis_quant_start=-0.375669;Kurtosis_quant_stop=-0.517812;SVTYPE=DEL;RNAMES=10d86156-1483-453b-90e6-ddf212b08f61,3acc8b64-930f-4b19-9cbd-b789701f8f8a,54b4c17a-b5ca-4421-9095-31da70f7f854,5d653343-6553-49d6-baed-4cf932f7bc8b,70f8a539-2c52-416b-ad9e-3ba42921f8df,7673d9bc-9140-4258-a9fd-2e905b0a7417,80b778be-bf0c-4f58-a2c3-fb4f1bf61e5b,b4c632e2-fde4-4d13-ab1f-a522cfe5b97d,b87d6803-f6e6-4da7-977c-4eb9497c870d,c4ebc447-060a-4834-b4b5-c62da2beb415,cc81270b-9741-41cf-a976-195962e174f3,e2c8517b-22d4-405b-9d21-ae4e03ce9e5c,eb5c28bb-c3b9-4e03-a6c1-8aeef709557b,ebcebf45-cffe-49bf-b82c-6fc62e1fa8dc;SUPTYPE=SR;SVLEN=-1139536;STRANDS=+-;RE=14;REF_strand=0,0;AF=1	GT:DR:DV	1/1:0:14	utg37_pilon	exonerate:protein2genome:local	gene	813270	813449	305	+	.	gene_id 0 ; sequence GL50803_2554-t26_1-p1 ; gene_orientation .
utg37_pilon	224714	150	N	<DEL>	.	PASS	IMPRECISE;SVMETHOD=Snifflesv1.0.10;CHR2=utg37_pilon;END=1364250;STD_quant_start=182.812199;STD_quant_stop=189.890758;Kurtosis_quant_start=-0.375669;Kurtosis_quant_stop=-0.517812;SVTYPE=DEL;RNAMES=10d86156-1483-453b-90e6-ddf212b08f61,3acc8b64-930f-4b19-9cbd-b789701f8f8a,54b4c17a-b5ca-4421-9095-31da70f7f854,5d653343-6553-49d6-baed-4cf932f7bc8b,70f8a539-2c52-416b-ad9e-3ba42921f8df,7673d9bc-9140-4258-a9fd-2e905b0a7417,80b778be-bf0c-4f58-a2c3-fb4f1bf61e5b,b4c632e2-fde4-4d13-ab1f-a522cfe5b97d,b87d6803-f6e6-4da7-977c-4eb9497c870d,c4ebc447-060a-4834-b4b5-c62da2beb415,cc81270b-9741-41cf-a976-195962e174f3,e2c8517b-22d4-405b-9d21-ae4e03ce9e5c,eb5c28bb-c3b9-4e03-a6c1-8aeef709557b,ebcebf45-cffe-49bf-b82c-6fc62e1fa8dc;SUPTYPE=SR;SVLEN=-1139536;STRANDS=+-;RE=14;REF_strand=0,0;AF=1	GT:DR:DV	1/1:0:14	utg37_pilon	exonerate:protein2genome:local	gene	812467	813042	989	+	.	gene_id 0 ; sequence GL50803_2555-t26_1-p1 ; gene_orientation .
utg37_pilon	224714	150	N	<DEL>	.	PASS	IMPRECISE;SVMETHOD=Snifflesv1.0.10;CHR2=utg37_pilon;END=1364250;STD_quant_start=182.812199;STD_quant_stop=189.890758;Kurtosis_quant_start=-0.375669;Kurtosis_quant_stop=-0.517812;SVTYPE=DEL;RNAMES=10d86156-1483-453b-90e6-ddf212b08f61,3acc8b64-930f-4b19-9cbd-b789701f8f8a,54b4c17a-b5ca-4421-9095-31da70f7f854,5d653343-6553-49d6-baed-4cf932f7bc8b,70f8a539-2c52-416b-ad9e-3ba42921f8df,7673d9bc-9140-4258-a9fd-2e905b0a7417,80b778be-bf0c-4f58-a2c3-fb4f1bf61e5b,b4c632e2-fde4-4d13-ab1f-a522cfe5b97d,b87d6803-f6e6-4da7-977c-4eb9497c870d,c4ebc447-060a-4834-b4b5-c62da2beb415,cc81270b-9741-41cf-a976-195962e174f3,e2c8517b-22d4-405b-9d21-ae4e03ce9e5c,eb5c28bb-c3b9-4e03-a6c1-8aeef709557b,ebcebf45-cffe-49bf-b82c-6fc62e1fa8dc;SUPTYPE=SR;SVLEN=-1139536;STRANDS=+-;RE=14;REF_strand=0,0;AF=1	GT:DR:DV	1/1:0:14	utg37_pilon	exonerate:protein2genome:local	gene	812160	812441	465	-	.	gene_id 0 ; sequence GL50803_2556-t26_1-p1 ; gene_orientation .
utg37_pilon	224714	150	N	<DEL>	.	PASS	IMPRECISE;SVMETHOD=Snifflesv1.0.10;CHR2=utg37_pilon;END=1364250;STD_quant_start=182.812199;STD_quant_stop=189.890758;Kurtosis_quant_start=-0.375669;Kurtosis_quant_stop=-0.517812;SVTYPE=DEL;RNAMES=10d86156-1483-453b-90e6-ddf212b08f61,3acc8b64-930f-4b19-9cbd-b789701f8f8a,54b4c17a-b5ca-4421-9095-31da70f7f854,5d653343-6553-49d6-baed-4cf932f7bc8b,70f8a539-2c52-416b-ad9e-3ba42921f8df,7673d9bc-9140-4258-a9fd-2e905b0a7417,80b778be-bf0c-4f58-a2c3-fb4f1bf61e5b,b4c632e2-fde4-4d13-ab1f-a522cfe5b97d,b87d6803-f6e6-4da7-977c-4eb9497c870d,c4ebc447-060a-4834-b4b5-c62da2beb415,cc81270b-9741-41cf-a976-195962e174f3,e2c8517b-22d4-405b-9d21-ae4e03ce9e5c,eb5c28bb-c3b9-4e03-a6c1-8aeef709557b,ebcebf45-cffe-49bf-b82c-6fc62e1fa8dc;SUPTYPE=SR;SVLEN=-1139536;STRANDS=+-;RE=14;REF_strand=0,0;AF=1	GT:DR:DV	1/1:0:14	utg37_pilon	exonerate:protein2genome:local	gene	813368	813541	300	+	.	gene_id 0 ; sequence GL50803_26391-t26_1-p1 ; gene_orientation .
utg37_pilon	224714	150	N	<DEL>	.	PASS	IMPRECISE;SVMETHOD=Snifflesv1.0.10;CHR2=utg37_pilon;END=1364250;STD_quant_start=182.812199;STD_quant_stop=189.890758;Kurtosis_quant_start=-0.375669;Kurtosis_quant_stop=-0.517812;SVTYPE=DEL;RNAMES=10d86156-1483-453b-90e6-ddf212b08f61,3acc8b64-930f-4b19-9cbd-b789701f8f8a,54b4c17a-b5ca-4421-9095-31da70f7f854,5d653343-6553-49d6-baed-4cf932f7bc8b,70f8a539-2c52-416b-ad9e-3ba42921f8df,7673d9bc-9140-4258-a9fd-2e905b0a7417,80b778be-bf0c-4f58-a2c3-fb4f1bf61e5b,b4c632e2-fde4-4d13-ab1f-a522cfe5b97d,b87d6803-f6e6-4da7-977c-4eb9497c870d,c4ebc447-060a-4834-b4b5-c62da2beb415,cc81270b-9741-41cf-a976-195962e174f3,e2c8517b-22d4-405b-9d21-ae4e03ce9e5c,eb5c28bb-c3b9-4e03-a6c1-8aeef709557b,ebcebf45-cffe-49bf-b82c-6fc62e1fa8dc;SUPTYPE=SR;SVLEN=-1139536;STRANDS=+-;RE=14;REF_strand=0,0;AF=1	GT:DR:DV	1/1:0:14	utg37_pilon	exonerate:protein2genome:local	gene	805585	805983	690	-	.	gene_id 0 ; sequence GL50803_28022-t26_1-p1 ; gene_orientation .
utg37_pilon	224714	150	N	<DEL>	.	PASS	IMPRECISE;SVMETHOD=Snifflesv1.0.10;CHR2=utg37_pilon;END=1364250;STD_quant_start=182.812199;STD_quant_stop=189.890758;Kurtosis_quant_start=-0.375669;Kurtosis_quant_stop=-0.517812;SVTYPE=DEL;RNAMES=10d86156-1483-453b-90e6-ddf212b08f61,3acc8b64-930f-4b19-9cbd-b789701f8f8a,54b4c17a-b5ca-4421-9095-31da70f7f854,5d653343-6553-49d6-baed-4cf932f7bc8b,70f8a539-2c52-416b-ad9e-3ba42921f8df,7673d9bc-9140-4258-a9fd-2e905b0a7417,80b778be-bf0c-4f58-a2c3-fb4f1bf61e5b,b4c632e2-fde4-4d13-ab1f-a522cfe5b97d,b87d6803-f6e6-4da7-977c-4eb9497c870d,c4ebc447-060a-4834-b4b5-c62da2beb415,cc81270b-9741-41cf-a976-195962e174f3,e2c8517b-22d4-405b-9d21-ae4e03ce9e5c,eb5c28bb-c3b9-4e03-a6c1-8aeef709557b,ebcebf45-cffe-49bf-b82c-6fc62e1fa8dc;SUPTYPE=SR;SVLEN=-1139536;STRANDS=+-;RE=14;REF_strand=0,0;AF=1	GT:DR:DV	1/1:0:14	utg37_pilon	exonerate:protein2genome:local	gene	808081	808305	403	+	.	gene_id 0 ; sequence GL50803_35259-t26_1-p1 ; gene_orientation .
utg37_pilon	224714	150	N	<DEL>	.	PASS	IMPRECISE;SVMETHOD=Snifflesv1.0.10;CHR2=utg37_pilon;END=1364250;STD_quant_start=182.812199;STD_quant_stop=189.890758;Kurtosis_quant_start=-0.375669;Kurtosis_quant_stop=-0.517812;SVTYPE=DEL;RNAMES=10d86156-1483-453b-90e6-ddf212b08f61,3acc8b64-930f-4b19-9cbd-b789701f8f8a,54b4c17a-b5ca-4421-9095-31da70f7f854,5d653343-6553-49d6-baed-4cf932f7bc8b,70f8a539-2c52-416b-ad9e-3ba42921f8df,7673d9bc-9140-4258-a9fd-2e905b0a7417,80b778be-bf0c-4f58-a2c3-fb4f1bf61e5b,b4c632e2-fde4-4d13-ab1f-a522cfe5b97d,b87d6803-f6e6-4da7-977c-4eb9497c870d,c4ebc447-060a-4834-b4b5-c62da2beb415,cc81270b-9741-41cf-a976-195962e174f3,e2c8517b-22d4-405b-9d21-ae4e03ce9e5c,eb5c28bb-c3b9-4e03-a6c1-8aeef709557b,ebcebf45-cffe-49bf-b82c-6fc62e1fa8dc;SUPTYPE=SR;SVLEN=-1139536;STRANDS=+-;RE=14;REF_strand=0,0;AF=1	GT:DR:DV	1/1:0:14	utg37_pilon	exonerate:protein2genome:local	gene	802966	803145	331	+	.	gene_id 0 ; sequence GL50803_35270-t26_1-p1 ; gene_orientation .
utg37_pilon	224714	150	N	<DEL>	.	PASS	IMPRECISE;SVMETHOD=Snifflesv1.0.10;CHR2=utg37_pilon;END=1364250;STD_quant_start=182.812199;STD_quant_stop=189.890758;Kurtosis_quant_start=-0.375669;Kurtosis_quant_stop=-0.517812;SVTYPE=DEL;RNAMES=10d86156-1483-453b-90e6-ddf212b08f61,3acc8b64-930f-4b19-9cbd-b789701f8f8a,54b4c17a-b5ca-4421-9095-31da70f7f854,5d653343-6553-49d6-baed-4cf932f7bc8b,70f8a539-2c52-416b-ad9e-3ba42921f8df,7673d9bc-9140-4258-a9fd-2e905b0a7417,80b778be-bf0c-4f58-a2c3-fb4f1bf61e5b,b4c632e2-fde4-4d13-ab1f-a522cfe5b97d,b87d6803-f6e6-4da7-977c-4eb9497c870d,c4ebc447-060a-4834-b4b5-c62da2beb415,cc81270b-9741-41cf-a976-195962e174f3,e2c8517b-22d4-405b-9d21-ae4e03ce9e5c,eb5c28bb-c3b9-4e03-a6c1-8aeef709557b,ebcebf45-cffe-49bf-b82c-6fc62e1fa8dc;SUPTYPE=SR;SVLEN=-1139536;STRANDS=+-;RE=14;REF_strand=0,0;AF=1	GT:DR:DV	1/1:0:14	utg37_pilon	exonerate:protein2genome:local	gene	806235	806354	209	+	.	gene_id 0 ; sequence GL50803_35272-t26_1-p1 ; gene_orientation .
utg37_pilon	224714	150	N	<DEL>	.	PASS	IMPRECISE;SVMETHOD=Snifflesv1.0.10;CHR2=utg37_pilon;END=1364250;STD_quant_start=182.812199;STD_quant_stop=189.890758;Kurtosis_quant_start=-0.375669;Kurtosis_quant_stop=-0.517812;SVTYPE=DEL;RNAMES=10d86156-1483-453b-90e6-ddf212b08f61,3acc8b64-930f-4b19-9cbd-b789701f8f8a,54b4c17a-b5ca-4421-9095-31da70f7f854,5d653343-6553-49d6-baed-4cf932f7bc8b,70f8a539-2c52-416b-ad9e-3ba42921f8df,7673d9bc-9140-4258-a9fd-2e905b0a7417,80b778be-bf0c-4f58-a2c3-fb4f1bf61e5b,b4c632e2-fde4-4d13-ab1f-a522cfe5b97d,b87d6803-f6e6-4da7-977c-4eb9497c870d,c4ebc447-060a-4834-b4b5-c62da2beb415,cc81270b-9741-41cf-a976-195962e174f3,e2c8517b-22d4-405b-9d21-ae4e03ce9e5c,eb5c28bb-c3b9-4e03-a6c1-8aeef709557b,ebcebf45-cffe-49bf-b82c-6fc62e1fa8dc;SUPTYPE=SR;SVLEN=-1139536;STRANDS=+-;RE=14;REF_strand=0,0;AF=1	GT:DR:DV	1/1:0:14	utg37_pilon	exonerate:protein2genome:local	gene	832835	833569	1235	+	.	gene_id 0 ; sequence GL50803_114442-t26_1-p1 ; gene_orientation .
utg37_pilon	224714	150	N	<DEL>	.	PASS	IMPRECISE;SVMETHOD=Snifflesv1.0.10;CHR2=utg37_pilon;END=1364250;STD_quant_start=182.812199;STD_quant_stop=189.890758;Kurtosis_quant_start=-0.375669;Kurtosis_quant_stop=-0.517812;SVTYPE=DEL;RNAMES=10d86156-1483-453b-90e6-ddf212b08f61,3acc8b64-930f-4b19-9cbd-b789701f8f8a,54b4c17a-b5ca-4421-9095-31da70f7f854,5d653343-6553-49d6-baed-4cf932f7bc8b,70f8a539-2c52-416b-ad9e-3ba42921f8df,7673d9bc-9140-4258-a9fd-2e905b0a7417,80b778be-bf0c-4f58-a2c3-fb4f1bf61e5b,b4c632e2-fde4-4d13-ab1f-a522cfe5b97d,b87d6803-f6e6-4da7-977c-4eb9497c870d,c4ebc447-060a-4834-b4b5-c62da2beb415,cc81270b-9741-41cf-a976-195962e174f3,e2c8517b-22d4-405b-9d21-ae4e03ce9e5c,eb5c28bb-c3b9-4e03-a6c1-8aeef709557b,ebcebf45-cffe-49bf-b82c-6fc62e1fa8dc;SUPTYPE=SR;SVLEN=-1139536;STRANDS=+-;RE=14;REF_strand=0,0;AF=1	GT:DR:DV	1/1:0:14	utg37_pilon	exonerate:protein2genome:local	gene	833652	834035	711	+	.	gene_id 0 ; sequence GL50803_13520-t26_1-p1 ; gene_orientation .
utg37_pilon	224714	150	N	<DEL>	.	PASS	IMPRECISE;SVMETHOD=Snifflesv1.0.10;CHR2=utg37_pilon;END=1364250;STD_quant_start=182.812199;STD_quant_stop=189.890758;Kurtosis_quant_start=-0.375669;Kurtosis_quant_stop=-0.517812;SVTYPE=DEL;RNAMES=10d86156-1483-453b-90e6-ddf212b08f61,3acc8b64-930f-4b19-9cbd-b789701f8f8a,54b4c17a-b5ca-4421-9095-31da70f7f854,5d653343-6553-49d6-baed-4cf932f7bc8b,70f8a539-2c52-416b-ad9e-3ba42921f8df,7673d9bc-9140-4258-a9fd-2e905b0a7417,80b778be-bf0c-4f58-a2c3-fb4f1bf61e5b,b4c632e2-fde4-4d13-ab1f-a522cfe5b97d,b87d6803-f6e6-4da7-977c-4eb9497c870d,c4ebc447-060a-4834-b4b5-c62da2beb415,cc81270b-9741-41cf-a976-195962e174f3,e2c8517b-22d4-405b-9d21-ae4e03ce9e5c,eb5c28bb-c3b9-4e03-a6c1-8aeef709557b,ebcebf45-cffe-49bf-b82c-6fc62e1fa8dc;SUPTYPE=SR;SVLEN=-1139536;STRANDS=+-;RE=14;REF_strand=0,0;AF=1	GT:DR:DV	1/1:0:14	utg37_pilon	exonerate:protein2genome:local	gene	826395	827414	1772	-	.	gene_id 0 ; sequence GL50803_13890-t26_1-p1 ; gene_orientation .
utg37_pilon	224714	150	N	<DEL>	.	PASS	IMPRECISE;SVMETHOD=Snifflesv1.0.10;CHR2=utg37_pilon;END=1364250;STD_quant_start=182.812199;STD_quant_stop=189.890758;Kurtosis_quant_start=-0.375669;Kurtosis_quant_stop=-0.517812;SVTYPE=DEL;RNAMES=10d86156-1483-453b-90e6-ddf212b08f61,3acc8b64-930f-4b19-9cbd-b789701f8f8a,54b4c17a-b5ca-4421-9095-31da70f7f854,5d653343-6553-49d6-baed-4cf932f7bc8b,70f8a539-2c52-416b-ad9e-3ba42921f8df,7673d9bc-9140-4258-a9fd-2e905b0a7417,80b778be-bf0c-4f58-a2c3-fb4f1bf61e5b,b4c632e2-fde4-4d13-ab1f-a522cfe5b97d,b87d6803-f6e6-4da7-977c-4eb9497c870d,c4ebc447-060a-4834-b4b5-c62da2beb415,cc81270b-9741-41cf-a976-195962e174f3,e2c8517b-22d4-405b-9d21-ae4e03ce9e5c,eb5c28bb-c3b9-4e03-a6c1-8aeef709557b,ebcebf45-cffe-49bf-b82c-6fc62e1fa8dc;SUPTYPE=SR;SVLEN=-1139536;STRANDS=+-;RE=14;REF_strand=0,0;AF=1	GT:DR:DV	1/1:0:14	utg37_pilon	exonerate:protein2genome:local	gene	833576	833950	643	-	.	gene_id 0 ; sequence GL50803_20912-t26_1-p1 ; gene_orientation .
utg37_pilon	224714	150	N	<DEL>	.	PASS	IMPRECISE;SVMETHOD=Snifflesv1.0.10;CHR2=utg37_pilon;END=1364250;STD_quant_start=182.812199;STD_quant_stop=189.890758;Kurtosis_quant_start=-0.375669;Kurtosis_quant_stop=-0.517812;SVTYPE=DEL;RNAMES=10d86156-1483-453b-90e6-ddf212b08f61,3acc8b64-930f-4b19-9cbd-b789701f8f8a,54b4c17a-b5ca-4421-9095-31da70f7f854,5d653343-6553-49d6-baed-4cf932f7bc8b,70f8a539-2c52-416b-ad9e-3ba42921f8df,7673d9bc-9140-4258-a9fd-2e905b0a7417,80b778be-bf0c-4f58-a2c3-fb4f1bf61e5b,b4c632e2-fde4-4d13-ab1f-a522cfe5b97d,b87d6803-f6e6-4da7-977c-4eb9497c870d,c4ebc447-060a-4834-b4b5-c62da2beb415,cc81270b-9741-41cf-a976-195962e174f3,e2c8517b-22d4-405b-9d21-ae4e03ce9e5c,eb5c28bb-c3b9-4e03-a6c1-8aeef709557b,ebcebf45-cffe-49bf-b82c-6fc62e1fa8dc;SUPTYPE=SR;SVLEN=-1139536;STRANDS=+-;RE=14;REF_strand=0,0;AF=1	GT:DR:DV	1/1:0:14	utg37_pilon	exonerate:protein2genome:local	gene	827490	828152	1230	-	.	gene_id 0 ; sequence GL50803_22106-t26_1-p1 ; gene_orientation .
utg37_pilon	224714	150	N	<DEL>	.	PASS	IMPRECISE;SVMETHOD=Snifflesv1.0.10;CHR2=utg37_pilon;END=1364250;STD_quant_start=182.812199;STD_quant_stop=189.890758;Kurtosis_quant_start=-0.375669;Kurtosis_quant_stop=-0.517812;SVTYPE=DEL;RNAMES=10d86156-1483-453b-90e6-ddf212b08f61,3acc8b64-930f-4b19-9cbd-b789701f8f8a,54b4c17a-b5ca-4421-9095-31da70f7f854,5d653343-6553-49d6-baed-4cf932f7bc8b,70f8a539-2c52-416b-ad9e-3ba42921f8df,7673d9bc-9140-4258-a9fd-2e905b0a7417,80b778be-bf0c-4f58-a2c3-fb4f1bf61e5b,b4c632e2-fde4-4d13-ab1f-a522cfe5b97d,b87d6803-f6e6-4da7-977c-4eb9497c870d,c4ebc447-060a-4834-b4b5-c62da2beb415,cc81270b-9741-41cf-a976-195962e174f3,e2c8517b-22d4-405b-9d21-ae4e03ce9e5c,eb5c28bb-c3b9-4e03-a6c1-8aeef709557b,ebcebf45-cffe-49bf-b82c-6fc62e1fa8dc;SUPTYPE=SR;SVLEN=-1139536;STRANDS=+-;RE=14;REF_strand=0,0;AF=1	GT:DR:DV	1/1:0:14	utg37_pilon	exonerate:protein2genome:local	gene	831422	832387	1615	+	.	gene_id 0 ; sequence GL50803_32958-t26_1-p1 ; gene_orientation .
utg37_pilon	224714	150	N	<DEL>	.	PASS	IMPRECISE;SVMETHOD=Snifflesv1.0.10;CHR2=utg37_pilon;END=1364250;STD_quant_start=182.812199;STD_quant_stop=189.890758;Kurtosis_quant_start=-0.375669;Kurtosis_quant_stop=-0.517812;SVTYPE=DEL;RNAMES=10d86156-1483-453b-90e6-ddf212b08f61,3acc8b64-930f-4b19-9cbd-b789701f8f8a,54b4c17a-b5ca-4421-9095-31da70f7f854,5d653343-6553-49d6-baed-4cf932f7bc8b,70f8a539-2c52-416b-ad9e-3ba42921f8df,7673d9bc-9140-4258-a9fd-2e905b0a7417,80b778be-bf0c-4f58-a2c3-fb4f1bf61e5b,b4c632e2-fde4-4d13-ab1f-a522cfe5b97d,b87d6803-f6e6-4da7-977c-4eb9497c870d,c4ebc447-060a-4834-b4b5-c62da2beb415,cc81270b-9741-41cf-a976-195962e174f3,e2c8517b-22d4-405b-9d21-ae4e03ce9e5c,eb5c28bb-c3b9-4e03-a6c1-8aeef709557b,ebcebf45-cffe-49bf-b82c-6fc62e1fa8dc;SUPTYPE=SR;SVLEN=-1139536;STRANDS=+-;RE=14;REF_strand=0,0;AF=1	GT:DR:DV	1/1:0:14	utg37_pilon	exonerate:protein2genome:local	gene	823606	823839	396	+	.	gene_id 0 ; sequence GL50803_34074-t26_1-p1 ; gene_orientation .
utg37_pilon	224714	150	N	<DEL>	.	PASS	IMPRECISE;SVMETHOD=Snifflesv1.0.10;CHR2=utg37_pilon;END=1364250;STD_quant_start=182.812199;STD_quant_stop=189.890758;Kurtosis_quant_start=-0.375669;Kurtosis_quant_stop=-0.517812;SVTYPE=DEL;RNAMES=10d86156-1483-453b-90e6-ddf212b08f61,3acc8b64-930f-4b19-9cbd-b789701f8f8a,54b4c17a-b5ca-4421-9095-31da70f7f854,5d653343-6553-49d6-baed-4cf932f7bc8b,70f8a539-2c52-416b-ad9e-3ba42921f8df,7673d9bc-9140-4258-a9fd-2e905b0a7417,80b778be-bf0c-4f58-a2c3-fb4f1bf61e5b,b4c632e2-fde4-4d13-ab1f-a522cfe5b97d,b87d6803-f6e6-4da7-977c-4eb9497c870d,c4ebc447-060a-4834-b4b5-c62da2beb415,cc81270b-9741-41cf-a976-195962e174f3,e2c8517b-22d4-405b-9d21-ae4e03ce9e5c,eb5c28bb-c3b9-4e03-a6c1-8aeef709557b,ebcebf45-cffe-49bf-b82c-6fc62e1fa8dc;SUPTYPE=SR;SVLEN=-1139536;STRANDS=+-;RE=14;REF_strand=0,0;AF=1	GT:DR:DV	1/1:0:14	utg37_pilon	exonerate:protein2genome:local	gene	827094	827369	514	+	.	gene_id 0 ; sequence GL50803_35265-t26_1-p1 ; gene_orientation .
utg37_pilon	224714	150	N	<DEL>	.	PASS	IMPRECISE;SVMETHOD=Snifflesv1.0.10;CHR2=utg37_pilon;END=1364250;STD_quant_start=182.812199;STD_quant_stop=189.890758;Kurtosis_quant_start=-0.375669;Kurtosis_quant_stop=-0.517812;SVTYPE=DEL;RNAMES=10d86156-1483-453b-90e6-ddf212b08f61,3acc8b64-930f-4b19-9cbd-b789701f8f8a,54b4c17a-b5ca-4421-9095-31da70f7f854,5d653343-6553-49d6-baed-4cf932f7bc8b,70f8a539-2c52-416b-ad9e-3ba42921f8df,7673d9bc-9140-4258-a9fd-2e905b0a7417,80b778be-bf0c-4f58-a2c3-fb4f1bf61e5b,b4c632e2-fde4-4d13-ab1f-a522cfe5b97d,b87d6803-f6e6-4da7-977c-4eb9497c870d,c4ebc447-060a-4834-b4b5-c62da2beb415,cc81270b-9741-41cf-a976-195962e174f3,e2c8517b-22d4-405b-9d21-ae4e03ce9e5c,eb5c28bb-c3b9-4e03-a6c1-8aeef709557b,ebcebf45-cffe-49bf-b82c-6fc62e1fa8dc;SUPTYPE=SR;SVLEN=-1139536;STRANDS=+-;RE=14;REF_strand=0,0;AF=1	GT:DR:DV	1/1:0:14	utg37_pilon	exonerate:protein2genome:local	gene	832387	832785	667	+	.	gene_id 0 ; sequence GL50803_4033-t26_1-p1 ; gene_orientation .
utg37_pilon	224714	150	N	<DEL>	.	PASS	IMPRECISE;SVMETHOD=Snifflesv1.0.10;CHR2=utg37_pilon;END=1364250;STD_quant_start=182.812199;STD_quant_stop=189.890758;Kurtosis_quant_start=-0.375669;Kurtosis_quant_stop=-0.517812;SVTYPE=DEL;RNAMES=10d86156-1483-453b-90e6-ddf212b08f61,3acc8b64-930f-4b19-9cbd-b789701f8f8a,54b4c17a-b5ca-4421-9095-31da70f7f854,5d653343-6553-49d6-baed-4cf932f7bc8b,70f8a539-2c52-416b-ad9e-3ba42921f8df,7673d9bc-9140-4258-a9fd-2e905b0a7417,80b778be-bf0c-4f58-a2c3-fb4f1bf61e5b,b4c632e2-fde4-4d13-ab1f-a522cfe5b97d,b87d6803-f6e6-4da7-977c-4eb9497c870d,c4ebc447-060a-4834-b4b5-c62da2beb415,cc81270b-9741-41cf-a976-195962e174f3,e2c8517b-22d4-405b-9d21-ae4e03ce9e5c,eb5c28bb-c3b9-4e03-a6c1-8aeef709557b,ebcebf45-cffe-49bf-b82c-6fc62e1fa8dc;SUPTYPE=SR;SVLEN=-1139536;STRANDS=+-;RE=14;REF_strand=0,0;AF=1	GT:DR:DV	1/1:0:14	utg37_pilon	exonerate:protein2genome:local	gene	823907	826384	4243	+	.	gene_id 0 ; sequence GL50803_5305-t26_1-p1 ; gene_orientation .
utg37_pilon	224714	150	N	<DEL>	.	PASS	IMPRECISE;SVMETHOD=Snifflesv1.0.10;CHR2=utg37_pilon;END=1364250;STD_quant_start=182.812199;STD_quant_stop=189.890758;Kurtosis_quant_start=-0.375669;Kurtosis_quant_stop=-0.517812;SVTYPE=DEL;RNAMES=10d86156-1483-453b-90e6-ddf212b08f61,3acc8b64-930f-4b19-9cbd-b789701f8f8a,54b4c17a-b5ca-4421-9095-31da70f7f854,5d653343-6553-49d6-baed-4cf932f7bc8b,70f8a539-2c52-416b-ad9e-3ba42921f8df,7673d9bc-9140-4258-a9fd-2e905b0a7417,80b778be-bf0c-4f58-a2c3-fb4f1bf61e5b,b4c632e2-fde4-4d13-ab1f-a522cfe5b97d,b87d6803-f6e6-4da7-977c-4eb9497c870d,c4ebc447-060a-4834-b4b5-c62da2beb415,cc81270b-9741-41cf-a976-195962e174f3,e2c8517b-22d4-405b-9d21-ae4e03ce9e5c,eb5c28bb-c3b9-4e03-a6c1-8aeef709557b,ebcebf45-cffe-49bf-b82c-6fc62e1fa8dc;SUPTYPE=SR;SVLEN=-1139536;STRANDS=+-;RE=14;REF_strand=0,0;AF=1	GT:DR:DV	1/1:0:14	utg37_pilon	exonerate:protein2genome:local	gene	832769	833584	1387	+	.	gene_id 0 ; sequence GL50803_92983-t26_1-p1 ; gene_orientation .
utg37_pilon	224714	150	N	<DEL>	.	PASS	IMPRECISE;SVMETHOD=Snifflesv1.0.10;CHR2=utg37_pilon;END=1364250;STD_quant_start=182.812199;STD_quant_stop=189.890758;Kurtosis_quant_start=-0.375669;Kurtosis_quant_stop=-0.517812;SVTYPE=DEL;RNAMES=10d86156-1483-453b-90e6-ddf212b08f61,3acc8b64-930f-4b19-9cbd-b789701f8f8a,54b4c17a-b5ca-4421-9095-31da70f7f854,5d653343-6553-49d6-baed-4cf932f7bc8b,70f8a539-2c52-416b-ad9e-3ba42921f8df,7673d9bc-9140-4258-a9fd-2e905b0a7417,80b778be-bf0c-4f58-a2c3-fb4f1bf61e5b,b4c632e2-fde4-4d13-ab1f-a522cfe5b97d,b87d6803-f6e6-4da7-977c-4eb9497c870d,c4ebc447-060a-4834-b4b5-c62da2beb415,cc81270b-9741-41cf-a976-195962e174f3,e2c8517b-22d4-405b-9d21-ae4e03ce9e5c,eb5c28bb-c3b9-4e03-a6c1-8aeef709557b,ebcebf45-cffe-49bf-b82c-6fc62e1fa8dc;SUPTYPE=SR;SVLEN=-1139536;STRANDS=+-;RE=14;REF_strand=0,0;AF=1	GT:DR:DV	1/1:0:14	utg37_pilon	exonerate:protein2genome:local	gene	833886	834146	477	-	.	gene_id 0 ; sequence GL50803_92985-t26_1-p1 ; gene_orientation .
utg37_pilon	224714	150	N	<DEL>	.	PASS	IMPRECISE;SVMETHOD=Snifflesv1.0.10;CHR2=utg37_pilon;END=1364250;STD_quant_start=182.812199;STD_quant_stop=189.890758;Kurtosis_quant_start=-0.375669;Kurtosis_quant_stop=-0.517812;SVTYPE=DEL;RNAMES=10d86156-1483-453b-90e6-ddf212b08f61,3acc8b64-930f-4b19-9cbd-b789701f8f8a,54b4c17a-b5ca-4421-9095-31da70f7f854,5d653343-6553-49d6-baed-4cf932f7bc8b,70f8a539-2c52-416b-ad9e-3ba42921f8df,7673d9bc-9140-4258-a9fd-2e905b0a7417,80b778be-bf0c-4f58-a2c3-fb4f1bf61e5b,b4c632e2-fde4-4d13-ab1f-a522cfe5b97d,b87d6803-f6e6-4da7-977c-4eb9497c870d,c4ebc447-060a-4834-b4b5-c62da2beb415,cc81270b-9741-41cf-a976-195962e174f3,e2c8517b-22d4-405b-9d21-ae4e03ce9e5c,eb5c28bb-c3b9-4e03-a6c1-8aeef709557b,ebcebf45-cffe-49bf-b82c-6fc62e1fa8dc;SUPTYPE=SR;SVLEN=-1139536;STRANDS=+-;RE=14;REF_strand=0,0;AF=1	GT:DR:DV	1/1:0:14	utg37_pilon	exonerate:protein2genome:local	gene	835836	836660	1442	+	.	gene_id 0 ; sequence GL50803_113970-t26_1-p1 ; gene_orientation .
utg37_pilon	224714	150	N	<DEL>	.	PASS	IMPRECISE;SVMETHOD=Snifflesv1.0.10;CHR2=utg37_pilon;END=1364250;STD_quant_start=182.812199;STD_quant_stop=189.890758;Kurtosis_quant_start=-0.375669;Kurtosis_quant_stop=-0.517812;SVTYPE=DEL;RNAMES=10d86156-1483-453b-90e6-ddf212b08f61,3acc8b64-930f-4b19-9cbd-b789701f8f8a,54b4c17a-b5ca-4421-9095-31da70f7f854,5d653343-6553-49d6-baed-4cf932f7bc8b,70f8a539-2c52-416b-ad9e-3ba42921f8df,7673d9bc-9140-4258-a9fd-2e905b0a7417,80b778be-bf0c-4f58-a2c3-fb4f1bf61e5b,b4c632e2-fde4-4d13-ab1f-a522cfe5b97d,b87d6803-f6e6-4da7-977c-4eb9497c870d,c4ebc447-060a-4834-b4b5-c62da2beb415,cc81270b-9741-41cf-a976-195962e174f3,e2c8517b-22d4-405b-9d21-ae4e03ce9e5c,eb5c28bb-c3b9-4e03-a6c1-8aeef709557b,ebcebf45-cffe-49bf-b82c-6fc62e1fa8dc;SUPTYPE=SR;SVLEN=-1139536;STRANDS=+-;RE=14;REF_strand=0,0;AF=1	GT:DR:DV	1/1:0:14	utg37_pilon	exonerate:protein2genome:local	gene	837550	838302	1263	-	.	gene_id 0 ; sequence GL50803_17583-t26_1-p1 ; gene_orientation .
utg37_pilon	224714	150	N	<DEL>	.	PASS	IMPRECISE;SVMETHOD=Snifflesv1.0.10;CHR2=utg37_pilon;END=1364250;STD_quant_start=182.812199;STD_quant_stop=189.890758;Kurtosis_quant_start=-0.375669;Kurtosis_quant_stop=-0.517812;SVTYPE=DEL;RNAMES=10d86156-1483-453b-90e6-ddf212b08f61,3acc8b64-930f-4b19-9cbd-b789701f8f8a,54b4c17a-b5ca-4421-9095-31da70f7f854,5d653343-6553-49d6-baed-4cf932f7bc8b,70f8a539-2c52-416b-ad9e-3ba42921f8df,7673d9bc-9140-4258-a9fd-2e905b0a7417,80b778be-bf0c-4f58-a2c3-fb4f1bf61e5b,b4c632e2-fde4-4d13-ab1f-a522cfe5b97d,b87d6803-f6e6-4da7-977c-4eb9497c870d,c4ebc447-060a-4834-b4b5-c62da2beb415,cc81270b-9741-41cf-a976-195962e174f3,e2c8517b-22d4-405b-9d21-ae4e03ce9e5c,eb5c28bb-c3b9-4e03-a6c1-8aeef709557b,ebcebf45-cffe-49bf-b82c-6fc62e1fa8dc;SUPTYPE=SR;SVLEN=-1139536;STRANDS=+-;RE=14;REF_strand=0,0;AF=1	GT:DR:DV	1/1:0:14	utg37_pilon	exonerate:protein2genome:local	gene	842760	843695	1615	-	.	gene_id 0 ; sequence GL50803_17584-t26_1-p1 ; gene_orientation .
utg37_pilon	224714	150	N	<DEL>	.	PASS	IMPRECISE;SVMETHOD=Snifflesv1.0.10;CHR2=utg37_pilon;END=1364250;STD_quant_start=182.812199;STD_quant_stop=189.890758;Kurtosis_quant_start=-0.375669;Kurtosis_quant_stop=-0.517812;SVTYPE=DEL;RNAMES=10d86156-1483-453b-90e6-ddf212b08f61,3acc8b64-930f-4b19-9cbd-b789701f8f8a,54b4c17a-b5ca-4421-9095-31da70f7f854,5d653343-6553-49d6-baed-4cf932f7bc8b,70f8a539-2c52-416b-ad9e-3ba42921f8df,7673d9bc-9140-4258-a9fd-2e905b0a7417,80b778be-bf0c-4f58-a2c3-fb4f1bf61e5b,b4c632e2-fde4-4d13-ab1f-a522cfe5b97d,b87d6803-f6e6-4da7-977c-4eb9497c870d,c4ebc447-060a-4834-b4b5-c62da2beb415,cc81270b-9741-41cf-a976-195962e174f3,e2c8517b-22d4-405b-9d21-ae4e03ce9e5c,eb5c28bb-c3b9-4e03-a6c1-8aeef709557b,ebcebf45-cffe-49bf-b82c-6fc62e1fa8dc;SUPTYPE=SR;SVLEN=-1139536;STRANDS=+-;RE=14;REF_strand=0,0;AF=1	GT:DR:DV	1/1:0:14	utg37_pilon	exonerate:protein2genome:local	gene	843522	845675	3656	+	.	gene_id 0 ; sequence GL50803_17585-t26_1-p1 ; gene_orientation .
utg37_pilon	224714	150	N	<DEL>	.	PASS	IMPRECISE;SVMETHOD=Snifflesv1.0.10;CHR2=utg37_pilon;END=1364250;STD_quant_start=182.812199;STD_quant_stop=189.890758;Kurtosis_quant_start=-0.375669;Kurtosis_quant_stop=-0.517812;SVTYPE=DEL;RNAMES=10d86156-1483-453b-90e6-ddf212b08f61,3acc8b64-930f-4b19-9cbd-b789701f8f8a,54b4c17a-b5ca-4421-9095-31da70f7f854,5d653343-6553-49d6-baed-4cf932f7bc8b,70f8a539-2c52-416b-ad9e-3ba42921f8df,7673d9bc-9140-4258-a9fd-2e905b0a7417,80b778be-bf0c-4f58-a2c3-fb4f1bf61e5b,b4c632e2-fde4-4d13-ab1f-a522cfe5b97d,b87d6803-f6e6-4da7-977c-4eb9497c870d,c4ebc447-060a-4834-b4b5-c62da2beb415,cc81270b-9741-41cf-a976-195962e174f3,e2c8517b-22d4-405b-9d21-ae4e03ce9e5c,eb5c28bb-c3b9-4e03-a6c1-8aeef709557b,ebcebf45-cffe-49bf-b82c-6fc62e1fa8dc;SUPTYPE=SR;SVLEN=-1139536;STRANDS=+-;RE=14;REF_strand=0,0;AF=1	GT:DR:DV	1/1:0:14	utg37_pilon	exonerate:protein2genome:local	gene	845708	847147	2427	+	.	gene_id 0 ; sequence GL50803_17586-t26_1-p1 ; gene_orientation .
utg37_pilon	224714	150	N	<DEL>	.	PASS	IMPRECISE;SVMETHOD=Snifflesv1.0.10;CHR2=utg37_pilon;END=1364250;STD_quant_start=182.812199;STD_quant_stop=189.890758;Kurtosis_quant_start=-0.375669;Kurtosis_quant_stop=-0.517812;SVTYPE=DEL;RNAMES=10d86156-1483-453b-90e6-ddf212b08f61,3acc8b64-930f-4b19-9cbd-b789701f8f8a,54b4c17a-b5ca-4421-9095-31da70f7f854,5d653343-6553-49d6-baed-4cf932f7bc8b,70f8a539-2c52-416b-ad9e-3ba42921f8df,7673d9bc-9140-4258-a9fd-2e905b0a7417,80b778be-bf0c-4f58-a2c3-fb4f1bf61e5b,b4c632e2-fde4-4d13-ab1f-a522cfe5b97d,b87d6803-f6e6-4da7-977c-4eb9497c870d,c4ebc447-060a-4834-b4b5-c62da2beb415,cc81270b-9741-41cf-a976-195962e174f3,e2c8517b-22d4-405b-9d21-ae4e03ce9e5c,eb5c28bb-c3b9-4e03-a6c1-8aeef709557b,ebcebf45-cffe-49bf-b82c-6fc62e1fa8dc;SUPTYPE=SR;SVLEN=-1139536;STRANDS=+-;RE=14;REF_strand=0,0;AF=1	GT:DR:DV	1/1:0:14	utg37_pilon	exonerate:protein2genome:local	gene	849021	850880	3207	-	.	gene_id 0 ; sequence GL50803_17587-t26_1-p1 ; gene_orientation .
utg37_pilon	224714	150	N	<DEL>	.	PASS	IMPRECISE;SVMETHOD=Snifflesv1.0.10;CHR2=utg37_pilon;END=1364250;STD_quant_start=182.812199;STD_quant_stop=189.890758;Kurtosis_quant_start=-0.375669;Kurtosis_quant_stop=-0.517812;SVTYPE=DEL;RNAMES=10d86156-1483-453b-90e6-ddf212b08f61,3acc8b64-930f-4b19-9cbd-b789701f8f8a,54b4c17a-b5ca-4421-9095-31da70f7f854,5d653343-6553-49d6-baed-4cf932f7bc8b,70f8a539-2c52-416b-ad9e-3ba42921f8df,7673d9bc-9140-4258-a9fd-2e905b0a7417,80b778be-bf0c-4f58-a2c3-fb4f1bf61e5b,b4c632e2-fde4-4d13-ab1f-a522cfe5b97d,b87d6803-f6e6-4da7-977c-4eb9497c870d,c4ebc447-060a-4834-b4b5-c62da2beb415,cc81270b-9741-41cf-a976-195962e174f3,e2c8517b-22d4-405b-9d21-ae4e03ce9e5c,eb5c28bb-c3b9-4e03-a6c1-8aeef709557b,ebcebf45-cffe-49bf-b82c-6fc62e1fa8dc;SUPTYPE=SR;SVLEN=-1139536;STRANDS=+-;RE=14;REF_strand=0,0;AF=1	GT:DR:DV	1/1:0:14	utg37_pilon	exonerate:protein2genome:local	gene	845679	846017	616	+	.	gene_id 0 ; sequence GL50803_20916-t26_1-p1 ; gene_orientation .
utg37_pilon	224714	150	N	<DEL>	.	PASS	IMPRECISE;SVMETHOD=Snifflesv1.0.10;CHR2=utg37_pilon;END=1364250;STD_quant_start=182.812199;STD_quant_stop=189.890758;Kurtosis_quant_start=-0.375669;Kurtosis_quant_stop=-0.517812;SVTYPE=DEL;RNAMES=10d86156-1483-453b-90e6-ddf212b08f61,3acc8b64-930f-4b19-9cbd-b789701f8f8a,54b4c17a-b5ca-4421-9095-31da70f7f854,5d653343-6553-49d6-baed-4cf932f7bc8b,70f8a539-2c52-416b-ad9e-3ba42921f8df,7673d9bc-9140-4258-a9fd-2e905b0a7417,80b778be-bf0c-4f58-a2c3-fb4f1bf61e5b,b4c632e2-fde4-4d13-ab1f-a522cfe5b97d,b87d6803-f6e6-4da7-977c-4eb9497c870d,c4ebc447-060a-4834-b4b5-c62da2beb415,cc81270b-9741-41cf-a976-195962e174f3,e2c8517b-22d4-405b-9d21-ae4e03ce9e5c,eb5c28bb-c3b9-4e03-a6c1-8aeef709557b,ebcebf45-cffe-49bf-b82c-6fc62e1fa8dc;SUPTYPE=SR;SVLEN=-1139536;STRANDS=+-;RE=14;REF_strand=0,0;AF=1	GT:DR:DV	1/1:0:14	utg37_pilon	exonerate:protein2genome:local	gene	851282	851626	595	+	.	gene_id 0 ; sequence GL50803_20917-t26_1-p1 ; gene_orientation .
utg37_pilon	224714	150	N	<DEL>	.	PASS	IMPRECISE;SVMETHOD=Snifflesv1.0.10;CHR2=utg37_pilon;END=1364250;STD_quant_start=182.812199;STD_quant_stop=189.890758;Kurtosis_quant_start=-0.375669;Kurtosis_quant_stop=-0.517812;SVTYPE=DEL;RNAMES=10d86156-1483-453b-90e6-ddf212b08f61,3acc8b64-930f-4b19-9cbd-b789701f8f8a,54b4c17a-b5ca-4421-9095-31da70f7f854,5d653343-6553-49d6-baed-4cf932f7bc8b,70f8a539-2c52-416b-ad9e-3ba42921f8df,7673d9bc-9140-4258-a9fd-2e905b0a7417,80b778be-bf0c-4f58-a2c3-fb4f1bf61e5b,b4c632e2-fde4-4d13-ab1f-a522cfe5b97d,b87d6803-f6e6-4da7-977c-4eb9497c870d,c4ebc447-060a-4834-b4b5-c62da2beb415,cc81270b-9741-41cf-a976-195962e174f3,e2c8517b-22d4-405b-9d21-ae4e03ce9e5c,eb5c28bb-c3b9-4e03-a6c1-8aeef709557b,ebcebf45-cffe-49bf-b82c-6fc62e1fa8dc;SUPTYPE=SR;SVLEN=-1139536;STRANDS=+-;RE=14;REF_strand=0,0;AF=1	GT:DR:DV	1/1:0:14	utg37_pilon	exonerate:protein2genome:local	gene	836663	837040	638	-	.	gene_id 0 ; sequence GL50803_22112-t26_1-p1 ; gene_orientation .
utg37_pilon	224714	150	N	<DEL>	.	PASS	IMPRECISE;SVMETHOD=Snifflesv1.0.10;CHR2=utg37_pilon;END=1364250;STD_quant_start=182.812199;STD_quant_stop=189.890758;Kurtosis_quant_start=-0.375669;Kurtosis_quant_stop=-0.517812;SVTYPE=DEL;RNAMES=10d86156-1483-453b-90e6-ddf212b08f61,3acc8b64-930f-4b19-9cbd-b789701f8f8a,54b4c17a-b5ca-4421-9095-31da70f7f854,5d653343-6553-49d6-baed-4cf932f7bc8b,70f8a539-2c52-416b-ad9e-3ba42921f8df,7673d9bc-9140-4258-a9fd-2e905b0a7417,80b778be-bf0c-4f58-a2c3-fb4f1bf61e5b,b4c632e2-fde4-4d13-ab1f-a522cfe5b97d,b87d6803-f6e6-4da7-977c-4eb9497c870d,c4ebc447-060a-4834-b4b5-c62da2beb415,cc81270b-9741-41cf-a976-195962e174f3,e2c8517b-22d4-405b-9d21-ae4e03ce9e5c,eb5c28bb-c3b9-4e03-a6c1-8aeef709557b,ebcebf45-cffe-49bf-b82c-6fc62e1fa8dc;SUPTYPE=SR;SVLEN=-1139536;STRANDS=+-;RE=14;REF_strand=0,0;AF=1	GT:DR:DV	1/1:0:14	utg37_pilon	exonerate:protein2genome:local	gene	851084	851350	498	-	.	gene_id 0 ; sequence GL50803_22119-t26_1-p1 ; gene_orientation .
utg37_pilon	224714	150	N	<DEL>	.	PASS	IMPRECISE;SVMETHOD=Snifflesv1.0.10;CHR2=utg37_pilon;END=1364250;STD_quant_start=182.812199;STD_quant_stop=189.890758;Kurtosis_quant_start=-0.375669;Kurtosis_quant_stop=-0.517812;SVTYPE=DEL;RNAMES=10d86156-1483-453b-90e6-ddf212b08f61,3acc8b64-930f-4b19-9cbd-b789701f8f8a,54b4c17a-b5ca-4421-9095-31da70f7f854,5d653343-6553-49d6-baed-4cf932f7bc8b,70f8a539-2c52-416b-ad9e-3ba42921f8df,7673d9bc-9140-4258-a9fd-2e905b0a7417,80b778be-bf0c-4f58-a2c3-fb4f1bf61e5b,b4c632e2-fde4-4d13-ab1f-a522cfe5b97d,b87d6803-f6e6-4da7-977c-4eb9497c870d,c4ebc447-060a-4834-b4b5-c62da2beb415,cc81270b-9741-41cf-a976-195962e174f3,e2c8517b-22d4-405b-9d21-ae4e03ce9e5c,eb5c28bb-c3b9-4e03-a6c1-8aeef709557b,ebcebf45-cffe-49bf-b82c-6fc62e1fa8dc;SUPTYPE=SR;SVLEN=-1139536;STRANDS=+-;RE=14;REF_strand=0,0;AF=1	GT:DR:DV	1/1:0:14	utg37_pilon	exonerate:protein2genome:local	gene	837025	837171	267	-	.	gene_id 0 ; sequence GL50803_26991-t26_1-p1 ; gene_orientation .
utg37_pilon	224714	150	N	<DEL>	.	PASS	IMPRECISE;SVMETHOD=Snifflesv1.0.10;CHR2=utg37_pilon;END=1364250;STD_quant_start=182.812199;STD_quant_stop=189.890758;Kurtosis_quant_start=-0.375669;Kurtosis_quant_stop=-0.517812;SVTYPE=DEL;RNAMES=10d86156-1483-453b-90e6-ddf212b08f61,3acc8b64-930f-4b19-9cbd-b789701f8f8a,54b4c17a-b5ca-4421-9095-31da70f7f854,5d653343-6553-49d6-baed-4cf932f7bc8b,70f8a539-2c52-416b-ad9e-3ba42921f8df,7673d9bc-9140-4258-a9fd-2e905b0a7417,80b778be-bf0c-4f58-a2c3-fb4f1bf61e5b,b4c632e2-fde4-4d13-ab1f-a522cfe5b97d,b87d6803-f6e6-4da7-977c-4eb9497c870d,c4ebc447-060a-4834-b4b5-c62da2beb415,cc81270b-9741-41cf-a976-195962e174f3,e2c8517b-22d4-405b-9d21-ae4e03ce9e5c,eb5c28bb-c3b9-4e03-a6c1-8aeef709557b,ebcebf45-cffe-49bf-b82c-6fc62e1fa8dc;SUPTYPE=SR;SVLEN=-1139536;STRANDS=+-;RE=14;REF_strand=0,0;AF=1	GT:DR:DV	1/1:0:14	utg37_pilon	exonerate:protein2genome:local	gene	851257	851367	200	+	.	gene_id 0 ; sequence GL50803_28622-t26_1-p1 ; gene_orientation .
utg37_pilon	224714	150	N	<DEL>	.	PASS	IMPRECISE;SVMETHOD=Snifflesv1.0.10;CHR2=utg37_pilon;END=1364250;STD_quant_start=182.812199;STD_quant_stop=189.890758;Kurtosis_quant_start=-0.375669;Kurtosis_quant_stop=-0.517812;SVTYPE=DEL;RNAMES=10d86156-1483-453b-90e6-ddf212b08f61,3acc8b64-930f-4b19-9cbd-b789701f8f8a,54b4c17a-b5ca-4421-9095-31da70f7f854,5d653343-6553-49d6-baed-4cf932f7bc8b,70f8a539-2c52-416b-ad9e-3ba42921f8df,7673d9bc-9140-4258-a9fd-2e905b0a7417,80b778be-bf0c-4f58-a2c3-fb4f1bf61e5b,b4c632e2-fde4-4d13-ab1f-a522cfe5b97d,b87d6803-f6e6-4da7-977c-4eb9497c870d,c4ebc447-060a-4834-b4b5-c62da2beb415,cc81270b-9741-41cf-a976-195962e174f3,e2c8517b-22d4-405b-9d21-ae4e03ce9e5c,eb5c28bb-c3b9-4e03-a6c1-8aeef709557b,ebcebf45-cffe-49bf-b82c-6fc62e1fa8dc;SUPTYPE=SR;SVLEN=-1139536;STRANDS=+-;RE=14;REF_strand=0,0;AF=1	GT:DR:DV	1/1:0:14	utg37_pilon	exonerate:protein2genome:local	gene	851227	851586	651	-	.	gene_id 0 ; sequence GL50803_28989-t26_1-p1 ; gene_orientation .
utg37_pilon	224714	150	N	<DEL>	.	PASS	IMPRECISE;SVMETHOD=Snifflesv1.0.10;CHR2=utg37_pilon;END=1364250;STD_quant_start=182.812199;STD_quant_stop=189.890758;Kurtosis_quant_start=-0.375669;Kurtosis_quant_stop=-0.517812;SVTYPE=DEL;RNAMES=10d86156-1483-453b-90e6-ddf212b08f61,3acc8b64-930f-4b19-9cbd-b789701f8f8a,54b4c17a-b5ca-4421-9095-31da70f7f854,5d653343-6553-49d6-baed-4cf932f7bc8b,70f8a539-2c52-416b-ad9e-3ba42921f8df,7673d9bc-9140-4258-a9fd-2e905b0a7417,80b778be-bf0c-4f58-a2c3-fb4f1bf61e5b,b4c632e2-fde4-4d13-ab1f-a522cfe5b97d,b87d6803-f6e6-4da7-977c-4eb9497c870d,c4ebc447-060a-4834-b4b5-c62da2beb415,cc81270b-9741-41cf-a976-195962e174f3,e2c8517b-22d4-405b-9d21-ae4e03ce9e5c,eb5c28bb-c3b9-4e03-a6c1-8aeef709557b,ebcebf45-cffe-49bf-b82c-6fc62e1fa8dc;SUPTYPE=SR;SVLEN=-1139536;STRANDS=+-;RE=14;REF_strand=0,0;AF=1	GT:DR:DV	1/1:0:14	utg37_pilon	exonerate:protein2genome:local	gene	851257	851367	200	+	.	gene_id 0 ; sequence GL50803_28990-t26_1-p1 ; gene_orientation .
utg37_pilon	224714	150	N	<DEL>	.	PASS	IMPRECISE;SVMETHOD=Snifflesv1.0.10;CHR2=utg37_pilon;END=1364250;STD_quant_start=182.812199;STD_quant_stop=189.890758;Kurtosis_quant_start=-0.375669;Kurtosis_quant_stop=-0.517812;SVTYPE=DEL;RNAMES=10d86156-1483-453b-90e6-ddf212b08f61,3acc8b64-930f-4b19-9cbd-b789701f8f8a,54b4c17a-b5ca-4421-9095-31da70f7f854,5d653343-6553-49d6-baed-4cf932f7bc8b,70f8a539-2c52-416b-ad9e-3ba42921f8df,7673d9bc-9140-4258-a9fd-2e905b0a7417,80b778be-bf0c-4f58-a2c3-fb4f1bf61e5b,b4c632e2-fde4-4d13-ab1f-a522cfe5b97d,b87d6803-f6e6-4da7-977c-4eb9497c870d,c4ebc447-060a-4834-b4b5-c62da2beb415,cc81270b-9741-41cf-a976-195962e174f3,e2c8517b-22d4-405b-9d21-ae4e03ce9e5c,eb5c28bb-c3b9-4e03-a6c1-8aeef709557b,ebcebf45-cffe-49bf-b82c-6fc62e1fa8dc;SUPTYPE=SR;SVLEN=-1139536;STRANDS=+-;RE=14;REF_strand=0,0;AF=1	GT:DR:DV	1/1:0:14	utg37_pilon	exonerate:protein2genome:local	gene	842889	843008	223	+	.	gene_id 0 ; sequence GL50803_34489-t26_1-p1 ; gene_orientation .
utg37_pilon	224714	150	N	<DEL>	.	PASS	IMPRECISE;SVMETHOD=Snifflesv1.0.10;CHR2=utg37_pilon;END=1364250;STD_quant_start=182.812199;STD_quant_stop=189.890758;Kurtosis_quant_start=-0.375669;Kurtosis_quant_stop=-0.517812;SVTYPE=DEL;RNAMES=10d86156-1483-453b-90e6-ddf212b08f61,3acc8b64-930f-4b19-9cbd-b789701f8f8a,54b4c17a-b5ca-4421-9095-31da70f7f854,5d653343-6553-49d6-baed-4cf932f7bc8b,70f8a539-2c52-416b-ad9e-3ba42921f8df,7673d9bc-9140-4258-a9fd-2e905b0a7417,80b778be-bf0c-4f58-a2c3-fb4f1bf61e5b,b4c632e2-fde4-4d13-ab1f-a522cfe5b97d,b87d6803-f6e6-4da7-977c-4eb9497c870d,c4ebc447-060a-4834-b4b5-c62da2beb415,cc81270b-9741-41cf-a976-195962e174f3,e2c8517b-22d4-405b-9d21-ae4e03ce9e5c,eb5c28bb-c3b9-4e03-a6c1-8aeef709557b,ebcebf45-cffe-49bf-b82c-6fc62e1fa8dc;SUPTYPE=SR;SVLEN=-1139536;STRANDS=+-;RE=14;REF_strand=0,0;AF=1	GT:DR:DV	1/1:0:14	utg37_pilon	exonerate:protein2genome:local	gene	848800	848907	179	+	.	gene_id 0 ; sequence GL50803_34490-t26_1-p1 ; gene_orientation .
utg37_pilon	224714	150	N	<DEL>	.	PASS	IMPRECISE;SVMETHOD=Snifflesv1.0.10;CHR2=utg37_pilon;END=1364250;STD_quant_start=182.812199;STD_quant_stop=189.890758;Kurtosis_quant_start=-0.375669;Kurtosis_quant_stop=-0.517812;SVTYPE=DEL;RNAMES=10d86156-1483-453b-90e6-ddf212b08f61,3acc8b64-930f-4b19-9cbd-b789701f8f8a,54b4c17a-b5ca-4421-9095-31da70f7f854,5d653343-6553-49d6-baed-4cf932f7bc8b,70f8a539-2c52-416b-ad9e-3ba42921f8df,7673d9bc-9140-4258-a9fd-2e905b0a7417,80b778be-bf0c-4f58-a2c3-fb4f1bf61e5b,b4c632e2-fde4-4d13-ab1f-a522cfe5b97d,b87d6803-f6e6-4da7-977c-4eb9497c870d,c4ebc447-060a-4834-b4b5-c62da2beb415,cc81270b-9741-41cf-a976-195962e174f3,e2c8517b-22d4-405b-9d21-ae4e03ce9e5c,eb5c28bb-c3b9-4e03-a6c1-8aeef709557b,ebcebf45-cffe-49bf-b82c-6fc62e1fa8dc;SUPTYPE=SR;SVLEN=-1139536;STRANDS=+-;RE=14;REF_strand=0,0;AF=1	GT:DR:DV	1/1:0:14	utg37_pilon	exonerate:protein2genome:local	gene	838303	839643	2302	+	.	gene_id 0 ; sequence GL50803_4164-t26_1-p1 ; gene_orientation .
utg37_pilon	224714	150	N	<DEL>	.	PASS	IMPRECISE;SVMETHOD=Snifflesv1.0.10;CHR2=utg37_pilon;END=1364250;STD_quant_start=182.812199;STD_quant_stop=189.890758;Kurtosis_quant_start=-0.375669;Kurtosis_quant_stop=-0.517812;SVTYPE=DEL;RNAMES=10d86156-1483-453b-90e6-ddf212b08f61,3acc8b64-930f-4b19-9cbd-b789701f8f8a,54b4c17a-b5ca-4421-9095-31da70f7f854,5d653343-6553-49d6-baed-4cf932f7bc8b,70f8a539-2c52-416b-ad9e-3ba42921f8df,7673d9bc-9140-4258-a9fd-2e905b0a7417,80b778be-bf0c-4f58-a2c3-fb4f1bf61e5b,b4c632e2-fde4-4d13-ab1f-a522cfe5b97d,b87d6803-f6e6-4da7-977c-4eb9497c870d,c4ebc447-060a-4834-b4b5-c62da2beb415,cc81270b-9741-41cf-a976-195962e174f3,e2c8517b-22d4-405b-9d21-ae4e03ce9e5c,eb5c28bb-c3b9-4e03-a6c1-8aeef709557b,ebcebf45-cffe-49bf-b82c-6fc62e1fa8dc;SUPTYPE=SR;SVLEN=-1139536;STRANDS=+-;RE=14;REF_strand=0,0;AF=1	GT:DR:DV	1/1:0:14	utg37_pilon	exonerate:protein2genome:local	gene	839658	842672	5118	-	.	gene_id 0 ; sequence GL50803_4165-t26_1-p1 ; gene_orientation .
utg37_pilon	224714	150	N	<DEL>	.	PASS	IMPRECISE;SVMETHOD=Snifflesv1.0.10;CHR2=utg37_pilon;END=1364250;STD_quant_start=182.812199;STD_quant_stop=189.890758;Kurtosis_quant_start=-0.375669;Kurtosis_quant_stop=-0.517812;SVTYPE=DEL;RNAMES=10d86156-1483-453b-90e6-ddf212b08f61,3acc8b64-930f-4b19-9cbd-b789701f8f8a,54b4c17a-b5ca-4421-9095-31da70f7f854,5d653343-6553-49d6-baed-4cf932f7bc8b,70f8a539-2c52-416b-ad9e-3ba42921f8df,7673d9bc-9140-4258-a9fd-2e905b0a7417,80b778be-bf0c-4f58-a2c3-fb4f1bf61e5b,b4c632e2-fde4-4d13-ab1f-a522cfe5b97d,b87d6803-f6e6-4da7-977c-4eb9497c870d,c4ebc447-060a-4834-b4b5-c62da2beb415,cc81270b-9741-41cf-a976-195962e174f3,e2c8517b-22d4-405b-9d21-ae4e03ce9e5c,eb5c28bb-c3b9-4e03-a6c1-8aeef709557b,ebcebf45-cffe-49bf-b82c-6fc62e1fa8dc;SUPTYPE=SR;SVLEN=-1139536;STRANDS=+-;RE=14;REF_strand=0,0;AF=1	GT:DR:DV	1/1:0:14	utg37_pilon	exonerate:protein2genome:local	gene	848185	848394	393	+	.	gene_id 0 ; sequence GL50803_91251-t26_1-p1 ; gene_orientation .
utg37_pilon	224714	150	N	<DEL>	.	PASS	IMPRECISE;SVMETHOD=Snifflesv1.0.10;CHR2=utg37_pilon;END=1364250;STD_quant_start=182.812199;STD_quant_stop=189.890758;Kurtosis_quant_start=-0.375669;Kurtosis_quant_stop=-0.517812;SVTYPE=DEL;RNAMES=10d86156-1483-453b-90e6-ddf212b08f61,3acc8b64-930f-4b19-9cbd-b789701f8f8a,54b4c17a-b5ca-4421-9095-31da70f7f854,5d653343-6553-49d6-baed-4cf932f7bc8b,70f8a539-2c52-416b-ad9e-3ba42921f8df,7673d9bc-9140-4258-a9fd-2e905b0a7417,80b778be-bf0c-4f58-a2c3-fb4f1bf61e5b,b4c632e2-fde4-4d13-ab1f-a522cfe5b97d,b87d6803-f6e6-4da7-977c-4eb9497c870d,c4ebc447-060a-4834-b4b5-c62da2beb415,cc81270b-9741-41cf-a976-195962e174f3,e2c8517b-22d4-405b-9d21-ae4e03ce9e5c,eb5c28bb-c3b9-4e03-a6c1-8aeef709557b,ebcebf45-cffe-49bf-b82c-6fc62e1fa8dc;SUPTYPE=SR;SVLEN=-1139536;STRANDS=+-;RE=14;REF_strand=0,0;AF=1	GT:DR:DV	1/1:0:14	utg37_pilon	exonerate:protein2genome:local	gene	847177	848988	3110	-	.	gene_id 0 ; sequence GL50803_91252-t26_1-p1 ; gene_orientation .
utg37_pilon	224714	150	N	<DEL>	.	PASS	IMPRECISE;SVMETHOD=Snifflesv1.0.10;CHR2=utg37_pilon;END=1364250;STD_quant_start=182.812199;STD_quant_stop=189.890758;Kurtosis_quant_start=-0.375669;Kurtosis_quant_stop=-0.517812;SVTYPE=DEL;RNAMES=10d86156-1483-453b-90e6-ddf212b08f61,3acc8b64-930f-4b19-9cbd-b789701f8f8a,54b4c17a-b5ca-4421-9095-31da70f7f854,5d653343-6553-49d6-baed-4cf932f7bc8b,70f8a539-2c52-416b-ad9e-3ba42921f8df,7673d9bc-9140-4258-a9fd-2e905b0a7417,80b778be-bf0c-4f58-a2c3-fb4f1bf61e5b,b4c632e2-fde4-4d13-ab1f-a522cfe5b97d,b87d6803-f6e6-4da7-977c-4eb9497c870d,c4ebc447-060a-4834-b4b5-c62da2beb415,cc81270b-9741-41cf-a976-195962e174f3,e2c8517b-22d4-405b-9d21-ae4e03ce9e5c,eb5c28bb-c3b9-4e03-a6c1-8aeef709557b,ebcebf45-cffe-49bf-b82c-6fc62e1fa8dc;SUPTYPE=SR;SVLEN=-1139536;STRANDS=+-;RE=14;REF_strand=0,0;AF=1	GT:DR:DV	1/1:0:14	utg37_pilon	exonerate:protein2genome:local	gene	865745	866023	477	+	.	gene_id 0 ; sequence GL50803_100851-t26_1-p1 ; gene_orientation .
utg37_pilon	224714	150	N	<DEL>	.	PASS	IMPRECISE;SVMETHOD=Snifflesv1.0.10;CHR2=utg37_pilon;END=1364250;STD_quant_start=182.812199;STD_quant_stop=189.890758;Kurtosis_quant_start=-0.375669;Kurtosis_quant_stop=-0.517812;SVTYPE=DEL;RNAMES=10d86156-1483-453b-90e6-ddf212b08f61,3acc8b64-930f-4b19-9cbd-b789701f8f8a,54b4c17a-b5ca-4421-9095-31da70f7f854,5d653343-6553-49d6-baed-4cf932f7bc8b,70f8a539-2c52-416b-ad9e-3ba42921f8df,7673d9bc-9140-4258-a9fd-2e905b0a7417,80b778be-bf0c-4f58-a2c3-fb4f1bf61e5b,b4c632e2-fde4-4d13-ab1f-a522cfe5b97d,b87d6803-f6e6-4da7-977c-4eb9497c870d,c4ebc447-060a-4834-b4b5-c62da2beb415,cc81270b-9741-41cf-a976-195962e174f3,e2c8517b-22d4-405b-9d21-ae4e03ce9e5c,eb5c28bb-c3b9-4e03-a6c1-8aeef709557b,ebcebf45-cffe-49bf-b82c-6fc62e1fa8dc;SUPTYPE=SR;SVLEN=-1139536;STRANDS=+-;RE=14;REF_strand=0,0;AF=1	GT:DR:DV	1/1:0:14	utg37_pilon	exonerate:protein2genome:local	gene	860325	860988	1111	+	.	gene_id 0 ; sequence GL50803_21184-t26_1-p1 ; gene_orientation .
utg37_pilon	224714	150	N	<DEL>	.	PASS	IMPRECISE;SVMETHOD=Snifflesv1.0.10;CHR2=utg37_pilon;END=1364250;STD_quant_start=182.812199;STD_quant_stop=189.890758;Kurtosis_quant_start=-0.375669;Kurtosis_quant_stop=-0.517812;SVTYPE=DEL;RNAMES=10d86156-1483-453b-90e6-ddf212b08f61,3acc8b64-930f-4b19-9cbd-b789701f8f8a,54b4c17a-b5ca-4421-9095-31da70f7f854,5d653343-6553-49d6-baed-4cf932f7bc8b,70f8a539-2c52-416b-ad9e-3ba42921f8df,7673d9bc-9140-4258-a9fd-2e905b0a7417,80b778be-bf0c-4f58-a2c3-fb4f1bf61e5b,b4c632e2-fde4-4d13-ab1f-a522cfe5b97d,b87d6803-f6e6-4da7-977c-4eb9497c870d,c4ebc447-060a-4834-b4b5-c62da2beb415,cc81270b-9741-41cf-a976-195962e174f3,e2c8517b-22d4-405b-9d21-ae4e03ce9e5c,eb5c28bb-c3b9-4e03-a6c1-8aeef709557b,ebcebf45-cffe-49bf-b82c-6fc62e1fa8dc;SUPTYPE=SR;SVLEN=-1139536;STRANDS=+-;RE=14;REF_strand=0,0;AF=1	GT:DR:DV	1/1:0:14	utg37_pilon	exonerate:protein2genome:local	gene	854156	856934	3796	-	.	gene_id 0 ; sequence GL50803_227577-t26_1-p1 ; gene_orientation +
utg37_pilon	224714	150	N	<DEL>	.	PASS	IMPRECISE;SVMETHOD=Snifflesv1.0.10;CHR2=utg37_pilon;END=1364250;STD_quant_start=182.812199;STD_quant_stop=189.890758;Kurtosis_quant_start=-0.375669;Kurtosis_quant_stop=-0.517812;SVTYPE=DEL;RNAMES=10d86156-1483-453b-90e6-ddf212b08f61,3acc8b64-930f-4b19-9cbd-b789701f8f8a,54b4c17a-b5ca-4421-9095-31da70f7f854,5d653343-6553-49d6-baed-4cf932f7bc8b,70f8a539-2c52-416b-ad9e-3ba42921f8df,7673d9bc-9140-4258-a9fd-2e905b0a7417,80b778be-bf0c-4f58-a2c3-fb4f1bf61e5b,b4c632e2-fde4-4d13-ab1f-a522cfe5b97d,b87d6803-f6e6-4da7-977c-4eb9497c870d,c4ebc447-060a-4834-b4b5-c62da2beb415,cc81270b-9741-41cf-a976-195962e174f3,e2c8517b-22d4-405b-9d21-ae4e03ce9e5c,eb5c28bb-c3b9-4e03-a6c1-8aeef709557b,ebcebf45-cffe-49bf-b82c-6fc62e1fa8dc;SUPTYPE=SR;SVLEN=-1139536;STRANDS=+-;RE=14;REF_strand=0,0;AF=1	GT:DR:DV	1/1:0:14	utg37_pilon	exonerate:protein2genome:local	gene	862547	865951	5687	-	.	gene_id 0 ; sequence GL50803_9865-t26_1-p1 ; gene_orientation .
utg37_pilon	224714	150	N	<DEL>	.	PASS	IMPRECISE;SVMETHOD=Snifflesv1.0.10;CHR2=utg37_pilon;END=1364250;STD_quant_start=182.812199;STD_quant_stop=189.890758;Kurtosis_quant_start=-0.375669;Kurtosis_quant_stop=-0.517812;SVTYPE=DEL;RNAMES=10d86156-1483-453b-90e6-ddf212b08f61,3acc8b64-930f-4b19-9cbd-b789701f8f8a,54b4c17a-b5ca-4421-9095-31da70f7f854,5d653343-6553-49d6-baed-4cf932f7bc8b,70f8a539-2c52-416b-ad9e-3ba42921f8df,7673d9bc-9140-4258-a9fd-2e905b0a7417,80b778be-bf0c-4f58-a2c3-fb4f1bf61e5b,b4c632e2-fde4-4d13-ab1f-a522cfe5b97d,b87d6803-f6e6-4da7-977c-4eb9497c870d,c4ebc447-060a-4834-b4b5-c62da2beb415,cc81270b-9741-41cf-a976-195962e174f3,e2c8517b-22d4-405b-9d21-ae4e03ce9e5c,eb5c28bb-c3b9-4e03-a6c1-8aeef709557b,ebcebf45-cffe-49bf-b82c-6fc62e1fa8dc;SUPTYPE=SR;SVLEN=-1139536;STRANDS=+-;RE=14;REF_strand=0,0;AF=1	GT:DR:DV	1/1:0:14	utg37_pilon	exonerate:protein2genome:local	gene	857359	859941	4393	+	.	gene_id 0 ; sequence GL50803_9870-t26_1-p1 ; gene_orientation .
utg37_pilon	224714	150	N	<DEL>	.	PASS	IMPRECISE;SVMETHOD=Snifflesv1.0.10;CHR2=utg37_pilon;END=1364250;STD_quant_start=182.812199;STD_quant_stop=189.890758;Kurtosis_quant_start=-0.375669;Kurtosis_quant_stop=-0.517812;SVTYPE=DEL;RNAMES=10d86156-1483-453b-90e6-ddf212b08f61,3acc8b64-930f-4b19-9cbd-b789701f8f8a,54b4c17a-b5ca-4421-9095-31da70f7f854,5d653343-6553-49d6-baed-4cf932f7bc8b,70f8a539-2c52-416b-ad9e-3ba42921f8df,7673d9bc-9140-4258-a9fd-2e905b0a7417,80b778be-bf0c-4f58-a2c3-fb4f1bf61e5b,b4c632e2-fde4-4d13-ab1f-a522cfe5b97d,b87d6803-f6e6-4da7-977c-4eb9497c870d,c4ebc447-060a-4834-b4b5-c62da2beb415,cc81270b-9741-41cf-a976-195962e174f3,e2c8517b-22d4-405b-9d21-ae4e03ce9e5c,eb5c28bb-c3b9-4e03-a6c1-8aeef709557b,ebcebf45-cffe-49bf-b82c-6fc62e1fa8dc;SUPTYPE=SR;SVLEN=-1139536;STRANDS=+-;RE=14;REF_strand=0,0;AF=1	GT:DR:DV	1/1:0:14	utg37_pilon	exonerate:protein2genome:local	gene	853952	854101	265	+	.	gene_id 0 ; sequence GL50803_98836-t26_1-p1 ; gene_orientation .
utg37_pilon	224714	150	N	<DEL>	.	PASS	IMPRECISE;SVMETHOD=Snifflesv1.0.10;CHR2=utg37_pilon;END=1364250;STD_quant_start=182.812199;STD_quant_stop=189.890758;Kurtosis_quant_start=-0.375669;Kurtosis_quant_stop=-0.517812;SVTYPE=DEL;RNAMES=10d86156-1483-453b-90e6-ddf212b08f61,3acc8b64-930f-4b19-9cbd-b789701f8f8a,54b4c17a-b5ca-4421-9095-31da70f7f854,5d653343-6553-49d6-baed-4cf932f7bc8b,70f8a539-2c52-416b-ad9e-3ba42921f8df,7673d9bc-9140-4258-a9fd-2e905b0a7417,80b778be-bf0c-4f58-a2c3-fb4f1bf61e5b,b4c632e2-fde4-4d13-ab1f-a522cfe5b97d,b87d6803-f6e6-4da7-977c-4eb9497c870d,c4ebc447-060a-4834-b4b5-c62da2beb415,cc81270b-9741-41cf-a976-195962e174f3,e2c8517b-22d4-405b-9d21-ae4e03ce9e5c,eb5c28bb-c3b9-4e03-a6c1-8aeef709557b,ebcebf45-cffe-49bf-b82c-6fc62e1fa8dc;SUPTYPE=SR;SVLEN=-1139536;STRANDS=+-;RE=14;REF_strand=0,0;AF=1	GT:DR:DV	1/1:0:14	utg37_pilon	exonerate:protein2genome:local	gene	860731	860989	376	-	.	gene_id 0 ; sequence GL50803_99108-t26_1-p1 ; gene_orientation .
utg37_pilon	224714	150	N	<DEL>	.	PASS	IMPRECISE;SVMETHOD=Snifflesv1.0.10;CHR2=utg37_pilon;END=1364250;STD_quant_start=182.812199;STD_quant_stop=189.890758;Kurtosis_quant_start=-0.375669;Kurtosis_quant_stop=-0.517812;SVTYPE=DEL;RNAMES=10d86156-1483-453b-90e6-ddf212b08f61,3acc8b64-930f-4b19-9cbd-b789701f8f8a,54b4c17a-b5ca-4421-9095-31da70f7f854,5d653343-6553-49d6-baed-4cf932f7bc8b,70f8a539-2c52-416b-ad9e-3ba42921f8df,7673d9bc-9140-4258-a9fd-2e905b0a7417,80b778be-bf0c-4f58-a2c3-fb4f1bf61e5b,b4c632e2-fde4-4d13-ab1f-a522cfe5b97d,b87d6803-f6e6-4da7-977c-4eb9497c870d,c4ebc447-060a-4834-b4b5-c62da2beb415,cc81270b-9741-41cf-a976-195962e174f3,e2c8517b-22d4-405b-9d21-ae4e03ce9e5c,eb5c28bb-c3b9-4e03-a6c1-8aeef709557b,ebcebf45-cffe-49bf-b82c-6fc62e1fa8dc;SUPTYPE=SR;SVLEN=-1139536;STRANDS=+-;RE=14;REF_strand=0,0;AF=1	GT:DR:DV	1/1:0:14	utg37_pilon	exonerate:protein2genome:local	gene	868400	868576	329	-	.	gene_id 0 ; sequence GL50803_11922-t26_1-p1 ; gene_orientation .
utg37_pilon	224714	150	N	<DEL>	.	PASS	IMPRECISE;SVMETHOD=Snifflesv1.0.10;CHR2=utg37_pilon;END=1364250;STD_quant_start=182.812199;STD_quant_stop=189.890758;Kurtosis_quant_start=-0.375669;Kurtosis_quant_stop=-0.517812;SVTYPE=DEL;RNAMES=10d86156-1483-453b-90e6-ddf212b08f61,3acc8b64-930f-4b19-9cbd-b789701f8f8a,54b4c17a-b5ca-4421-9095-31da70f7f854,5d653343-6553-49d6-baed-4cf932f7bc8b,70f8a539-2c52-416b-ad9e-3ba42921f8df,7673d9bc-9140-4258-a9fd-2e905b0a7417,80b778be-bf0c-4f58-a2c3-fb4f1bf61e5b,b4c632e2-fde4-4d13-ab1f-a522cfe5b97d,b87d6803-f6e6-4da7-977c-4eb9497c870d,c4ebc447-060a-4834-b4b5-c62da2beb415,cc81270b-9741-41cf-a976-195962e174f3,e2c8517b-22d4-405b-9d21-ae4e03ce9e5c,eb5c28bb-c3b9-4e03-a6c1-8aeef709557b,ebcebf45-cffe-49bf-b82c-6fc62e1fa8dc;SUPTYPE=SR;SVLEN=-1139536;STRANDS=+-;RE=14;REF_strand=0,0;AF=1	GT:DR:DV	1/1:0:14	utg37_pilon	exonerate:protein2genome:local	gene	870150	870845	1142	-	.	gene_id 0 ; sequence GL50803_11925-t26_1-p1 ; gene_orientation .
utg37_pilon	224714	150	N	<DEL>	.	PASS	IMPRECISE;SVMETHOD=Snifflesv1.0.10;CHR2=utg37_pilon;END=1364250;STD_quant_start=182.812199;STD_quant_stop=189.890758;Kurtosis_quant_start=-0.375669;Kurtosis_quant_stop=-0.517812;SVTYPE=DEL;RNAMES=10d86156-1483-453b-90e6-ddf212b08f61,3acc8b64-930f-4b19-9cbd-b789701f8f8a,54b4c17a-b5ca-4421-9095-31da70f7f854,5d653343-6553-49d6-baed-4cf932f7bc8b,70f8a539-2c52-416b-ad9e-3ba42921f8df,7673d9bc-9140-4258-a9fd-2e905b0a7417,80b778be-bf0c-4f58-a2c3-fb4f1bf61e5b,b4c632e2-fde4-4d13-ab1f-a522cfe5b97d,b87d6803-f6e6-4da7-977c-4eb9497c870d,c4ebc447-060a-4834-b4b5-c62da2beb415,cc81270b-9741-41cf-a976-195962e174f3,e2c8517b-22d4-405b-9d21-ae4e03ce9e5c,eb5c28bb-c3b9-4e03-a6c1-8aeef709557b,ebcebf45-cffe-49bf-b82c-6fc62e1fa8dc;SUPTYPE=SR;SVLEN=-1139536;STRANDS=+-;RE=14;REF_strand=0,0;AF=1	GT:DR:DV	1/1:0:14	utg37_pilon	exonerate:protein2genome:local	gene	876474	878417	3388	-	.	gene_id 0 ; sequence GL50803_11930-t26_1-p1 ; gene_orientation .
utg37_pilon	224714	150	N	<DEL>	.	PASS	IMPRECISE;SVMETHOD=Snifflesv1.0.10;CHR2=utg37_pilon;END=1364250;STD_quant_start=182.812199;STD_quant_stop=189.890758;Kurtosis_quant_start=-0.375669;Kurtosis_quant_stop=-0.517812;SVTYPE=DEL;RNAMES=10d86156-1483-453b-90e6-ddf212b08f61,3acc8b64-930f-4b19-9cbd-b789701f8f8a,54b4c17a-b5ca-4421-9095-31da70f7f854,5d653343-6553-49d6-baed-4cf932f7bc8b,70f8a539-2c52-416b-ad9e-3ba42921f8df,7673d9bc-9140-4258-a9fd-2e905b0a7417,80b778be-bf0c-4f58-a2c3-fb4f1bf61e5b,b4c632e2-fde4-4d13-ab1f-a522cfe5b97d,b87d6803-f6e6-4da7-977c-4eb9497c870d,c4ebc447-060a-4834-b4b5-c62da2beb415,cc81270b-9741-41cf-a976-195962e174f3,e2c8517b-22d4-405b-9d21-ae4e03ce9e5c,eb5c28bb-c3b9-4e03-a6c1-8aeef709557b,ebcebf45-cffe-49bf-b82c-6fc62e1fa8dc;SUPTYPE=SR;SVLEN=-1139536;STRANDS=+-;RE=14;REF_strand=0,0;AF=1	GT:DR:DV	1/1:0:14	utg37_pilon	exonerate:protein2genome:local	gene	879261	883148	6617	+	.	gene_id 0 ; sequence GL50803_11932-t26_1-p1 ; gene_orientation .
utg37_pilon	224714	150	N	<DEL>	.	PASS	IMPRECISE;SVMETHOD=Snifflesv1.0.10;CHR2=utg37_pilon;END=1364250;STD_quant_start=182.812199;STD_quant_stop=189.890758;Kurtosis_quant_start=-0.375669;Kurtosis_quant_stop=-0.517812;SVTYPE=DEL;RNAMES=10d86156-1483-453b-90e6-ddf212b08f61,3acc8b64-930f-4b19-9cbd-b789701f8f8a,54b4c17a-b5ca-4421-9095-31da70f7f854,5d653343-6553-49d6-baed-4cf932f7bc8b,70f8a539-2c52-416b-ad9e-3ba42921f8df,7673d9bc-9140-4258-a9fd-2e905b0a7417,80b778be-bf0c-4f58-a2c3-fb4f1bf61e5b,b4c632e2-fde4-4d13-ab1f-a522cfe5b97d,b87d6803-f6e6-4da7-977c-4eb9497c870d,c4ebc447-060a-4834-b4b5-c62da2beb415,cc81270b-9741-41cf-a976-195962e174f3,e2c8517b-22d4-405b-9d21-ae4e03ce9e5c,eb5c28bb-c3b9-4e03-a6c1-8aeef709557b,ebcebf45-cffe-49bf-b82c-6fc62e1fa8dc;SUPTYPE=SR;SVLEN=-1139536;STRANDS=+-;RE=14;REF_strand=0,0;AF=1	GT:DR:DV	1/1:0:14	utg37_pilon	exonerate:protein2genome:local	gene	869110	870087	1706	-	.	gene_id 0 ; sequence GL50803_15529-t26_1-p1 ; gene_orientation .
utg37_pilon	224714	150	N	<DEL>	.	PASS	IMPRECISE;SVMETHOD=Snifflesv1.0.10;CHR2=utg37_pilon;END=1364250;STD_quant_start=182.812199;STD_quant_stop=189.890758;Kurtosis_quant_start=-0.375669;Kurtosis_quant_stop=-0.517812;SVTYPE=DEL;RNAMES=10d86156-1483-453b-90e6-ddf212b08f61,3acc8b64-930f-4b19-9cbd-b789701f8f8a,54b4c17a-b5ca-4421-9095-31da70f7f854,5d653343-6553-49d6-baed-4cf932f7bc8b,70f8a539-2c52-416b-ad9e-3ba42921f8df,7673d9bc-9140-4258-a9fd-2e905b0a7417,80b778be-bf0c-4f58-a2c3-fb4f1bf61e5b,b4c632e2-fde4-4d13-ab1f-a522cfe5b97d,b87d6803-f6e6-4da7-977c-4eb9497c870d,c4ebc447-060a-4834-b4b5-c62da2beb415,cc81270b-9741-41cf-a976-195962e174f3,e2c8517b-22d4-405b-9d21-ae4e03ce9e5c,eb5c28bb-c3b9-4e03-a6c1-8aeef709557b,ebcebf45-cffe-49bf-b82c-6fc62e1fa8dc;SUPTYPE=SR;SVLEN=-1139536;STRANDS=+-;RE=14;REF_strand=0,0;AF=1	GT:DR:DV	1/1:0:14	utg37_pilon	exonerate:protein2genome:local	gene	868481	869107	1078	+	.	gene_id 0 ; sequence GL50803_15530-t26_1-p1 ; gene_orientation .
utg37_pilon	224714	150	N	<DEL>	.	PASS	IMPRECISE;SVMETHOD=Snifflesv1.0.10;CHR2=utg37_pilon;END=1364250;STD_quant_start=182.812199;STD_quant_stop=189.890758;Kurtosis_quant_start=-0.375669;Kurtosis_quant_stop=-0.517812;SVTYPE=DEL;RNAMES=10d86156-1483-453b-90e6-ddf212b08f61,3acc8b64-930f-4b19-9cbd-b789701f8f8a,54b4c17a-b5ca-4421-9095-31da70f7f854,5d653343-6553-49d6-baed-4cf932f7bc8b,70f8a539-2c52-416b-ad9e-3ba42921f8df,7673d9bc-9140-4258-a9fd-2e905b0a7417,80b778be-bf0c-4f58-a2c3-fb4f1bf61e5b,b4c632e2-fde4-4d13-ab1f-a522cfe5b97d,b87d6803-f6e6-4da7-977c-4eb9497c870d,c4ebc447-060a-4834-b4b5-c62da2beb415,cc81270b-9741-41cf-a976-195962e174f3,e2c8517b-22d4-405b-9d21-ae4e03ce9e5c,eb5c28bb-c3b9-4e03-a6c1-8aeef709557b,ebcebf45-cffe-49bf-b82c-6fc62e1fa8dc;SUPTYPE=SR;SVLEN=-1139536;STRANDS=+-;RE=14;REF_strand=0,0;AF=1	GT:DR:DV	1/1:0:14	utg37_pilon	exonerate:protein2genome:local	gene	873126	874637	2657	-	.	gene_id 0 ; sequence GL50803_15531-t26_1-p1 ; gene_orientation .
utg37_pilon	224714	150	N	<DEL>	.	PASS	IMPRECISE;SVMETHOD=Snifflesv1.0.10;CHR2=utg37_pilon;END=1364250;STD_quant_start=182.812199;STD_quant_stop=189.890758;Kurtosis_quant_start=-0.375669;Kurtosis_quant_stop=-0.517812;SVTYPE=DEL;RNAMES=10d86156-1483-453b-90e6-ddf212b08f61,3acc8b64-930f-4b19-9cbd-b789701f8f8a,54b4c17a-b5ca-4421-9095-31da70f7f854,5d653343-6553-49d6-baed-4cf932f7bc8b,70f8a539-2c52-416b-ad9e-3ba42921f8df,7673d9bc-9140-4258-a9fd-2e905b0a7417,80b778be-bf0c-4f58-a2c3-fb4f1bf61e5b,b4c632e2-fde4-4d13-ab1f-a522cfe5b97d,b87d6803-f6e6-4da7-977c-4eb9497c870d,c4ebc447-060a-4834-b4b5-c62da2beb415,cc81270b-9741-41cf-a976-195962e174f3,e2c8517b-22d4-405b-9d21-ae4e03ce9e5c,eb5c28bb-c3b9-4e03-a6c1-8aeef709557b,ebcebf45-cffe-49bf-b82c-6fc62e1fa8dc;SUPTYPE=SR;SVLEN=-1139536;STRANDS=+-;RE=14;REF_strand=0,0;AF=1	GT:DR:DV	1/1:0:14	utg37_pilon	exonerate:protein2genome:local	gene	878456	879109	1104	-	.	gene_id 0 ; sequence GL50803_15532-t26_1-p1 ; gene_orientation .
utg37_pilon	224714	150	N	<DEL>	.	PASS	IMPRECISE;SVMETHOD=Snifflesv1.0.10;CHR2=utg37_pilon;END=1364250;STD_quant_start=182.812199;STD_quant_stop=189.890758;Kurtosis_quant_start=-0.375669;Kurtosis_quant_stop=-0.517812;SVTYPE=DEL;RNAMES=10d86156-1483-453b-90e6-ddf212b08f61,3acc8b64-930f-4b19-9cbd-b789701f8f8a,54b4c17a-b5ca-4421-9095-31da70f7f854,5d653343-6553-49d6-baed-4cf932f7bc8b,70f8a539-2c52-416b-ad9e-3ba42921f8df,7673d9bc-9140-4258-a9fd-2e905b0a7417,80b778be-bf0c-4f58-a2c3-fb4f1bf61e5b,b4c632e2-fde4-4d13-ab1f-a522cfe5b97d,b87d6803-f6e6-4da7-977c-4eb9497c870d,c4ebc447-060a-4834-b4b5-c62da2beb415,cc81270b-9741-41cf-a976-195962e174f3,e2c8517b-22d4-405b-9d21-ae4e03ce9e5c,eb5c28bb-c3b9-4e03-a6c1-8aeef709557b,ebcebf45-cffe-49bf-b82c-6fc62e1fa8dc;SUPTYPE=SR;SVLEN=-1139536;STRANDS=+-;RE=14;REF_strand=0,0;AF=1	GT:DR:DV	1/1:0:14	utg37_pilon	exonerate:protein2genome:local	gene	871221	873107	3315	+	.	gene_id 0 ; sequence GL50803_17590-t26_1-p1 ; gene_orientation .
utg37_pilon	224714	150	N	<DEL>	.	PASS	IMPRECISE;SVMETHOD=Snifflesv1.0.10;CHR2=utg37_pilon;END=1364250;STD_quant_start=182.812199;STD_quant_stop=189.890758;Kurtosis_quant_start=-0.375669;Kurtosis_quant_stop=-0.517812;SVTYPE=DEL;RNAMES=10d86156-1483-453b-90e6-ddf212b08f61,3acc8b64-930f-4b19-9cbd-b789701f8f8a,54b4c17a-b5ca-4421-9095-31da70f7f854,5d653343-6553-49d6-baed-4cf932f7bc8b,70f8a539-2c52-416b-ad9e-3ba42921f8df,7673d9bc-9140-4258-a9fd-2e905b0a7417,80b778be-bf0c-4f58-a2c3-fb4f1bf61e5b,b4c632e2-fde4-4d13-ab1f-a522cfe5b97d,b87d6803-f6e6-4da7-977c-4eb9497c870d,c4ebc447-060a-4834-b4b5-c62da2beb415,cc81270b-9741-41cf-a976-195962e174f3,e2c8517b-22d4-405b-9d21-ae4e03ce9e5c,eb5c28bb-c3b9-4e03-a6c1-8aeef709557b,ebcebf45-cffe-49bf-b82c-6fc62e1fa8dc;SUPTYPE=SR;SVLEN=-1139536;STRANDS=+-;RE=14;REF_strand=0,0;AF=1	GT:DR:DV	1/1:0:14	utg37_pilon	exonerate:protein2genome:local	gene	873047	873352	553	-	.	gene_id 0 ; sequence GL50803_20925-t26_1-p1 ; gene_orientation .
utg37_pilon	224714	150	N	<DEL>	.	PASS	IMPRECISE;SVMETHOD=Snifflesv1.0.10;CHR2=utg37_pilon;END=1364250;STD_quant_start=182.812199;STD_quant_stop=189.890758;Kurtosis_quant_start=-0.375669;Kurtosis_quant_stop=-0.517812;SVTYPE=DEL;RNAMES=10d86156-1483-453b-90e6-ddf212b08f61,3acc8b64-930f-4b19-9cbd-b789701f8f8a,54b4c17a-b5ca-4421-9095-31da70f7f854,5d653343-6553-49d6-baed-4cf932f7bc8b,70f8a539-2c52-416b-ad9e-3ba42921f8df,7673d9bc-9140-4258-a9fd-2e905b0a7417,80b778be-bf0c-4f58-a2c3-fb4f1bf61e5b,b4c632e2-fde4-4d13-ab1f-a522cfe5b97d,b87d6803-f6e6-4da7-977c-4eb9497c870d,c4ebc447-060a-4834-b4b5-c62da2beb415,cc81270b-9741-41cf-a976-195962e174f3,e2c8517b-22d4-405b-9d21-ae4e03ce9e5c,eb5c28bb-c3b9-4e03-a6c1-8aeef709557b,ebcebf45-cffe-49bf-b82c-6fc62e1fa8dc;SUPTYPE=SR;SVLEN=-1139536;STRANDS=+-;RE=14;REF_strand=0,0;AF=1	GT:DR:DV	1/1:0:14	utg37_pilon	exonerate:protein2genome:local	gene	875577	875720	257	-	.	gene_id 0 ; sequence GL50803_29700-t26_1-p1 ; gene_orientation .
utg37_pilon	224714	150	N	<DEL>	.	PASS	IMPRECISE;SVMETHOD=Snifflesv1.0.10;CHR2=utg37_pilon;END=1364250;STD_quant_start=182.812199;STD_quant_stop=189.890758;Kurtosis_quant_start=-0.375669;Kurtosis_quant_stop=-0.517812;SVTYPE=DEL;RNAMES=10d86156-1483-453b-90e6-ddf212b08f61,3acc8b64-930f-4b19-9cbd-b789701f8f8a,54b4c17a-b5ca-4421-9095-31da70f7f854,5d653343-6553-49d6-baed-4cf932f7bc8b,70f8a539-2c52-416b-ad9e-3ba42921f8df,7673d9bc-9140-4258-a9fd-2e905b0a7417,80b778be-bf0c-4f58-a2c3-fb4f1bf61e5b,b4c632e2-fde4-4d13-ab1f-a522cfe5b97d,b87d6803-f6e6-4da7-977c-4eb9497c870d,c4ebc447-060a-4834-b4b5-c62da2beb415,cc81270b-9741-41cf-a976-195962e174f3,e2c8517b-22d4-405b-9d21-ae4e03ce9e5c,eb5c28bb-c3b9-4e03-a6c1-8aeef709557b,ebcebf45-cffe-49bf-b82c-6fc62e1fa8dc;SUPTYPE=SR;SVLEN=-1139536;STRANDS=+-;RE=14;REF_strand=0,0;AF=1	GT:DR:DV	1/1:0:14	utg37_pilon	exonerate:protein2genome:local	gene	884219	884605	687	+	.	gene_id 0 ; sequence GL50803_29702-t26_1-p1 ; gene_orientation .
utg37_pilon	224714	150	N	<DEL>	.	PASS	IMPRECISE;SVMETHOD=Snifflesv1.0.10;CHR2=utg37_pilon;END=1364250;STD_quant_start=182.812199;STD_quant_stop=189.890758;Kurtosis_quant_start=-0.375669;Kurtosis_quant_stop=-0.517812;SVTYPE=DEL;RNAMES=10d86156-1483-453b-90e6-ddf212b08f61,3acc8b64-930f-4b19-9cbd-b789701f8f8a,54b4c17a-b5ca-4421-9095-31da70f7f854,5d653343-6553-49d6-baed-4cf932f7bc8b,70f8a539-2c52-416b-ad9e-3ba42921f8df,7673d9bc-9140-4258-a9fd-2e905b0a7417,80b778be-bf0c-4f58-a2c3-fb4f1bf61e5b,b4c632e2-fde4-4d13-ab1f-a522cfe5b97d,b87d6803-f6e6-4da7-977c-4eb9497c870d,c4ebc447-060a-4834-b4b5-c62da2beb415,cc81270b-9741-41cf-a976-195962e174f3,e2c8517b-22d4-405b-9d21-ae4e03ce9e5c,eb5c28bb-c3b9-4e03-a6c1-8aeef709557b,ebcebf45-cffe-49bf-b82c-6fc62e1fa8dc;SUPTYPE=SR;SVLEN=-1139536;STRANDS=+-;RE=14;REF_strand=0,0;AF=1	GT:DR:DV	1/1:0:14	utg37_pilon	exonerate:protein2genome:local	gene	874552	876459	3177	+	.	gene_id 0 ; sequence GL50803_32571-t26_1-p1 ; gene_orientation .
utg37_pilon	224714	150	N	<DEL>	.	PASS	IMPRECISE;SVMETHOD=Snifflesv1.0.10;CHR2=utg37_pilon;END=1364250;STD_quant_start=182.812199;STD_quant_stop=189.890758;Kurtosis_quant_start=-0.375669;Kurtosis_quant_stop=-0.517812;SVTYPE=DEL;RNAMES=10d86156-1483-453b-90e6-ddf212b08f61,3acc8b64-930f-4b19-9cbd-b789701f8f8a,54b4c17a-b5ca-4421-9095-31da70f7f854,5d653343-6553-49d6-baed-4cf932f7bc8b,70f8a539-2c52-416b-ad9e-3ba42921f8df,7673d9bc-9140-4258-a9fd-2e905b0a7417,80b778be-bf0c-4f58-a2c3-fb4f1bf61e5b,b4c632e2-fde4-4d13-ab1f-a522cfe5b97d,b87d6803-f6e6-4da7-977c-4eb9497c870d,c4ebc447-060a-4834-b4b5-c62da2beb415,cc81270b-9741-41cf-a976-195962e174f3,e2c8517b-22d4-405b-9d21-ae4e03ce9e5c,eb5c28bb-c3b9-4e03-a6c1-8aeef709557b,ebcebf45-cffe-49bf-b82c-6fc62e1fa8dc;SUPTYPE=SR;SVLEN=-1139536;STRANDS=+-;RE=14;REF_strand=0,0;AF=1	GT:DR:DV	1/1:0:14	utg37_pilon	exonerate:protein2genome:local	gene	875628	875738	206	+	.	gene_id 0 ; sequence GL50803_39356-t26_1-p1 ; gene_orientation .
utg37_pilon	224714	150	N	<DEL>	.	PASS	IMPRECISE;SVMETHOD=Snifflesv1.0.10;CHR2=utg37_pilon;END=1364250;STD_quant_start=182.812199;STD_quant_stop=189.890758;Kurtosis_quant_start=-0.375669;Kurtosis_quant_stop=-0.517812;SVTYPE=DEL;RNAMES=10d86156-1483-453b-90e6-ddf212b08f61,3acc8b64-930f-4b19-9cbd-b789701f8f8a,54b4c17a-b5ca-4421-9095-31da70f7f854,5d653343-6553-49d6-baed-4cf932f7bc8b,70f8a539-2c52-416b-ad9e-3ba42921f8df,7673d9bc-9140-4258-a9fd-2e905b0a7417,80b778be-bf0c-4f58-a2c3-fb4f1bf61e5b,b4c632e2-fde4-4d13-ab1f-a522cfe5b97d,b87d6803-f6e6-4da7-977c-4eb9497c870d,c4ebc447-060a-4834-b4b5-c62da2beb415,cc81270b-9741-41cf-a976-195962e174f3,e2c8517b-22d4-405b-9d21-ae4e03ce9e5c,eb5c28bb-c3b9-4e03-a6c1-8aeef709557b,ebcebf45-cffe-49bf-b82c-6fc62e1fa8dc;SUPTYPE=SR;SVLEN=-1139536;STRANDS=+-;RE=14;REF_strand=0,0;AF=1	GT:DR:DV	1/1:0:14	utg37_pilon	exonerate:protein2genome:local	gene	871514	871795	486	-	.	gene_id 0 ; sequence GL50803_86952-t26_1-p1 ; gene_orientation .
utg37_pilon	224714	150	N	<DEL>	.	PASS	IMPRECISE;SVMETHOD=Snifflesv1.0.10;CHR2=utg37_pilon;END=1364250;STD_quant_start=182.812199;STD_quant_stop=189.890758;Kurtosis_quant_start=-0.375669;Kurtosis_quant_stop=-0.517812;SVTYPE=DEL;RNAMES=10d86156-1483-453b-90e6-ddf212b08f61,3acc8b64-930f-4b19-9cbd-b789701f8f8a,54b4c17a-b5ca-4421-9095-31da70f7f854,5d653343-6553-49d6-baed-4cf932f7bc8b,70f8a539-2c52-416b-ad9e-3ba42921f8df,7673d9bc-9140-4258-a9fd-2e905b0a7417,80b778be-bf0c-4f58-a2c3-fb4f1bf61e5b,b4c632e2-fde4-4d13-ab1f-a522cfe5b97d,b87d6803-f6e6-4da7-977c-4eb9497c870d,c4ebc447-060a-4834-b4b5-c62da2beb415,cc81270b-9741-41cf-a976-195962e174f3,e2c8517b-22d4-405b-9d21-ae4e03ce9e5c,eb5c28bb-c3b9-4e03-a6c1-8aeef709557b,ebcebf45-cffe-49bf-b82c-6fc62e1fa8dc;SUPTYPE=SR;SVLEN=-1139536;STRANDS=+-;RE=14;REF_strand=0,0;AF=1	GT:DR:DV	1/1:0:14	utg37_pilon	exonerate:protein2genome:local	gene	883740	884006	484	-	.	gene_id 0 ; sequence GL50803_86962-t26_1-p1 ; gene_orientation .
utg37_pilon	224714	150	N	<DEL>	.	PASS	IMPRECISE;SVMETHOD=Snifflesv1.0.10;CHR2=utg37_pilon;END=1364250;STD_quant_start=182.812199;STD_quant_stop=189.890758;Kurtosis_quant_start=-0.375669;Kurtosis_quant_stop=-0.517812;SVTYPE=DEL;RNAMES=10d86156-1483-453b-90e6-ddf212b08f61,3acc8b64-930f-4b19-9cbd-b789701f8f8a,54b4c17a-b5ca-4421-9095-31da70f7f854,5d653343-6553-49d6-baed-4cf932f7bc8b,70f8a539-2c52-416b-ad9e-3ba42921f8df,7673d9bc-9140-4258-a9fd-2e905b0a7417,80b778be-bf0c-4f58-a2c3-fb4f1bf61e5b,b4c632e2-fde4-4d13-ab1f-a522cfe5b97d,b87d6803-f6e6-4da7-977c-4eb9497c870d,c4ebc447-060a-4834-b4b5-c62da2beb415,cc81270b-9741-41cf-a976-195962e174f3,e2c8517b-22d4-405b-9d21-ae4e03ce9e5c,eb5c28bb-c3b9-4e03-a6c1-8aeef709557b,ebcebf45-cffe-49bf-b82c-6fc62e1fa8dc;SUPTYPE=SR;SVLEN=-1139536;STRANDS=+-;RE=14;REF_strand=0,0;AF=1	GT:DR:DV	1/1:0:14	utg37_pilon	exonerate:protein2genome:local	gene	884932	887346	4547	+	.	gene_id 0 ; sequence GL50803_114930-t26_1-p1 ; gene_orientation .
utg37_pilon	224714	150	N	<DEL>	.	PASS	IMPRECISE;SVMETHOD=Snifflesv1.0.10;CHR2=utg37_pilon;END=1364250;STD_quant_start=182.812199;STD_quant_stop=189.890758;Kurtosis_quant_start=-0.375669;Kurtosis_quant_stop=-0.517812;SVTYPE=DEL;RNAMES=10d86156-1483-453b-90e6-ddf212b08f61,3acc8b64-930f-4b19-9cbd-b789701f8f8a,54b4c17a-b5ca-4421-9095-31da70f7f854,5d653343-6553-49d6-baed-4cf932f7bc8b,70f8a539-2c52-416b-ad9e-3ba42921f8df,7673d9bc-9140-4258-a9fd-2e905b0a7417,80b778be-bf0c-4f58-a2c3-fb4f1bf61e5b,b4c632e2-fde4-4d13-ab1f-a522cfe5b97d,b87d6803-f6e6-4da7-977c-4eb9497c870d,c4ebc447-060a-4834-b4b5-c62da2beb415,cc81270b-9741-41cf-a976-195962e174f3,e2c8517b-22d4-405b-9d21-ae4e03ce9e5c,eb5c28bb-c3b9-4e03-a6c1-8aeef709557b,ebcebf45-cffe-49bf-b82c-6fc62e1fa8dc;SUPTYPE=SR;SVLEN=-1139536;STRANDS=+-;RE=14;REF_strand=0,0;AF=1	GT:DR:DV	1/1:0:14	utg37_pilon	exonerate:protein2genome:local	gene	890269	890610	604	-	.	gene_id 0 ; sequence GL50803_11940-t26_1-p1 ; gene_orientation .
utg37_pilon	224714	150	N	<DEL>	.	PASS	IMPRECISE;SVMETHOD=Snifflesv1.0.10;CHR2=utg37_pilon;END=1364250;STD_quant_start=182.812199;STD_quant_stop=189.890758;Kurtosis_quant_start=-0.375669;Kurtosis_quant_stop=-0.517812;SVTYPE=DEL;RNAMES=10d86156-1483-453b-90e6-ddf212b08f61,3acc8b64-930f-4b19-9cbd-b789701f8f8a,54b4c17a-b5ca-4421-9095-31da70f7f854,5d653343-6553-49d6-baed-4cf932f7bc8b,70f8a539-2c52-416b-ad9e-3ba42921f8df,7673d9bc-9140-4258-a9fd-2e905b0a7417,80b778be-bf0c-4f58-a2c3-fb4f1bf61e5b,b4c632e2-fde4-4d13-ab1f-a522cfe5b97d,b87d6803-f6e6-4da7-977c-4eb9497c870d,c4ebc447-060a-4834-b4b5-c62da2beb415,cc81270b-9741-41cf-a976-195962e174f3,e2c8517b-22d4-405b-9d21-ae4e03ce9e5c,eb5c28bb-c3b9-4e03-a6c1-8aeef709557b,ebcebf45-cffe-49bf-b82c-6fc62e1fa8dc;SUPTYPE=SR;SVLEN=-1139536;STRANDS=+-;RE=14;REF_strand=0,0;AF=1	GT:DR:DV	1/1:0:14	utg37_pilon	exonerate:protein2genome:local	gene	890599	890712	197	+	.	gene_id 0 ; sequence GL50803_11941-t26_1-p1 ; gene_orientation .
utg37_pilon	224714	150	N	<DEL>	.	PASS	IMPRECISE;SVMETHOD=Snifflesv1.0.10;CHR2=utg37_pilon;END=1364250;STD_quant_start=182.812199;STD_quant_stop=189.890758;Kurtosis_quant_start=-0.375669;Kurtosis_quant_stop=-0.517812;SVTYPE=DEL;RNAMES=10d86156-1483-453b-90e6-ddf212b08f61,3acc8b64-930f-4b19-9cbd-b789701f8f8a,54b4c17a-b5ca-4421-9095-31da70f7f854,5d653343-6553-49d6-baed-4cf932f7bc8b,70f8a539-2c52-416b-ad9e-3ba42921f8df,7673d9bc-9140-4258-a9fd-2e905b0a7417,80b778be-bf0c-4f58-a2c3-fb4f1bf61e5b,b4c632e2-fde4-4d13-ab1f-a522cfe5b97d,b87d6803-f6e6-4da7-977c-4eb9497c870d,c4ebc447-060a-4834-b4b5-c62da2beb415,cc81270b-9741-41cf-a976-195962e174f3,e2c8517b-22d4-405b-9d21-ae4e03ce9e5c,eb5c28bb-c3b9-4e03-a6c1-8aeef709557b,ebcebf45-cffe-49bf-b82c-6fc62e1fa8dc;SUPTYPE=SR;SVLEN=-1139536;STRANDS=+-;RE=14;REF_strand=0,0;AF=1	GT:DR:DV	1/1:0:14	utg37_pilon	exonerate:protein2genome:local	gene	896754	897290	938	+	.	gene_id 0 ; sequence GL50803_11950-t26_1-p1 ; gene_orientation .
utg37_pilon	224714	150	N	<DEL>	.	PASS	IMPRECISE;SVMETHOD=Snifflesv1.0.10;CHR2=utg37_pilon;END=1364250;STD_quant_start=182.812199;STD_quant_stop=189.890758;Kurtosis_quant_start=-0.375669;Kurtosis_quant_stop=-0.517812;SVTYPE=DEL;RNAMES=10d86156-1483-453b-90e6-ddf212b08f61,3acc8b64-930f-4b19-9cbd-b789701f8f8a,54b4c17a-b5ca-4421-9095-31da70f7f854,5d653343-6553-49d6-baed-4cf932f7bc8b,70f8a539-2c52-416b-ad9e-3ba42921f8df,7673d9bc-9140-4258-a9fd-2e905b0a7417,80b778be-bf0c-4f58-a2c3-fb4f1bf61e5b,b4c632e2-fde4-4d13-ab1f-a522cfe5b97d,b87d6803-f6e6-4da7-977c-4eb9497c870d,c4ebc447-060a-4834-b4b5-c62da2beb415,cc81270b-9741-41cf-a976-195962e174f3,e2c8517b-22d4-405b-9d21-ae4e03ce9e5c,eb5c28bb-c3b9-4e03-a6c1-8aeef709557b,ebcebf45-cffe-49bf-b82c-6fc62e1fa8dc;SUPTYPE=SR;SVLEN=-1139536;STRANDS=+-;RE=14;REF_strand=0,0;AF=1	GT:DR:DV	1/1:0:14	utg37_pilon	exonerate:protein2genome:local	gene	897435	897824	697	-	.	gene_id 0 ; sequence GL50803_11951-t26_1-p1 ; gene_orientation .
utg37_pilon	224714	150	N	<DEL>	.	PASS	IMPRECISE;SVMETHOD=Snifflesv1.0.10;CHR2=utg37_pilon;END=1364250;STD_quant_start=182.812199;STD_quant_stop=189.890758;Kurtosis_quant_start=-0.375669;Kurtosis_quant_stop=-0.517812;SVTYPE=DEL;RNAMES=10d86156-1483-453b-90e6-ddf212b08f61,3acc8b64-930f-4b19-9cbd-b789701f8f8a,54b4c17a-b5ca-4421-9095-31da70f7f854,5d653343-6553-49d6-baed-4cf932f7bc8b,70f8a539-2c52-416b-ad9e-3ba42921f8df,7673d9bc-9140-4258-a9fd-2e905b0a7417,80b778be-bf0c-4f58-a2c3-fb4f1bf61e5b,b4c632e2-fde4-4d13-ab1f-a522cfe5b97d,b87d6803-f6e6-4da7-977c-4eb9497c870d,c4ebc447-060a-4834-b4b5-c62da2beb415,cc81270b-9741-41cf-a976-195962e174f3,e2c8517b-22d4-405b-9d21-ae4e03ce9e5c,eb5c28bb-c3b9-4e03-a6c1-8aeef709557b,ebcebf45-cffe-49bf-b82c-6fc62e1fa8dc;SUPTYPE=SR;SVLEN=-1139536;STRANDS=+-;RE=14;REF_strand=0,0;AF=1	GT:DR:DV	1/1:0:14	utg37_pilon	exonerate:protein2genome:local	gene	897824	899236	2412	-	.	gene_id 0 ; sequence GL50803_11952-t26_1-p1 ; gene_orientation .
utg37_pilon	224714	150	N	<DEL>	.	PASS	IMPRECISE;SVMETHOD=Snifflesv1.0.10;CHR2=utg37_pilon;END=1364250;STD_quant_start=182.812199;STD_quant_stop=189.890758;Kurtosis_quant_start=-0.375669;Kurtosis_quant_stop=-0.517812;SVTYPE=DEL;RNAMES=10d86156-1483-453b-90e6-ddf212b08f61,3acc8b64-930f-4b19-9cbd-b789701f8f8a,54b4c17a-b5ca-4421-9095-31da70f7f854,5d653343-6553-49d6-baed-4cf932f7bc8b,70f8a539-2c52-416b-ad9e-3ba42921f8df,7673d9bc-9140-4258-a9fd-2e905b0a7417,80b778be-bf0c-4f58-a2c3-fb4f1bf61e5b,b4c632e2-fde4-4d13-ab1f-a522cfe5b97d,b87d6803-f6e6-4da7-977c-4eb9497c870d,c4ebc447-060a-4834-b4b5-c62da2beb415,cc81270b-9741-41cf-a976-195962e174f3,e2c8517b-22d4-405b-9d21-ae4e03ce9e5c,eb5c28bb-c3b9-4e03-a6c1-8aeef709557b,ebcebf45-cffe-49bf-b82c-6fc62e1fa8dc;SUPTYPE=SR;SVLEN=-1139536;STRANDS=+-;RE=14;REF_strand=0,0;AF=1	GT:DR:DV	1/1:0:14	utg37_pilon	exonerate:protein2genome:local	gene	890900	892066	2095	-	.	gene_id 0 ; sequence GL50803_15535-t26_1-p1 ; gene_orientation .
utg37_pilon	224714	150	N	<DEL>	.	PASS	IMPRECISE;SVMETHOD=Snifflesv1.0.10;CHR2=utg37_pilon;END=1364250;STD_quant_start=182.812199;STD_quant_stop=189.890758;Kurtosis_quant_start=-0.375669;Kurtosis_quant_stop=-0.517812;SVTYPE=DEL;RNAMES=10d86156-1483-453b-90e6-ddf212b08f61,3acc8b64-930f-4b19-9cbd-b789701f8f8a,54b4c17a-b5ca-4421-9095-31da70f7f854,5d653343-6553-49d6-baed-4cf932f7bc8b,70f8a539-2c52-416b-ad9e-3ba42921f8df,7673d9bc-9140-4258-a9fd-2e905b0a7417,80b778be-bf0c-4f58-a2c3-fb4f1bf61e5b,b4c632e2-fde4-4d13-ab1f-a522cfe5b97d,b87d6803-f6e6-4da7-977c-4eb9497c870d,c4ebc447-060a-4834-b4b5-c62da2beb415,cc81270b-9741-41cf-a976-195962e174f3,e2c8517b-22d4-405b-9d21-ae4e03ce9e5c,eb5c28bb-c3b9-4e03-a6c1-8aeef709557b,ebcebf45-cffe-49bf-b82c-6fc62e1fa8dc;SUPTYPE=SR;SVLEN=-1139536;STRANDS=+-;RE=14;REF_strand=0,0;AF=1	GT:DR:DV	1/1:0:14	utg37_pilon	exonerate:protein2genome:local	gene	893910	894986	1874	+	.	gene_id 0 ; sequence GL50803_15537-t26_1-p1 ; gene_orientation .
utg37_pilon	224714	150	N	<DEL>	.	PASS	IMPRECISE;SVMETHOD=Snifflesv1.0.10;CHR2=utg37_pilon;END=1364250;STD_quant_start=182.812199;STD_quant_stop=189.890758;Kurtosis_quant_start=-0.375669;Kurtosis_quant_stop=-0.517812;SVTYPE=DEL;RNAMES=10d86156-1483-453b-90e6-ddf212b08f61,3acc8b64-930f-4b19-9cbd-b789701f8f8a,54b4c17a-b5ca-4421-9095-31da70f7f854,5d653343-6553-49d6-baed-4cf932f7bc8b,70f8a539-2c52-416b-ad9e-3ba42921f8df,7673d9bc-9140-4258-a9fd-2e905b0a7417,80b778be-bf0c-4f58-a2c3-fb4f1bf61e5b,b4c632e2-fde4-4d13-ab1f-a522cfe5b97d,b87d6803-f6e6-4da7-977c-4eb9497c870d,c4ebc447-060a-4834-b4b5-c62da2beb415,cc81270b-9741-41cf-a976-195962e174f3,e2c8517b-22d4-405b-9d21-ae4e03ce9e5c,eb5c28bb-c3b9-4e03-a6c1-8aeef709557b,ebcebf45-cffe-49bf-b82c-6fc62e1fa8dc;SUPTYPE=SR;SVLEN=-1139536;STRANDS=+-;RE=14;REF_strand=0,0;AF=1	GT:DR:DV	1/1:0:14	utg37_pilon	exonerate:protein2genome:local	gene	895625	896635	1734	-	.	gene_id 0 ; sequence GL50803_15538-t26_1-p1 ; gene_orientation .
utg37_pilon	224714	150	N	<DEL>	.	PASS	IMPRECISE;SVMETHOD=Snifflesv1.0.10;CHR2=utg37_pilon;END=1364250;STD_quant_start=182.812199;STD_quant_stop=189.890758;Kurtosis_quant_start=-0.375669;Kurtosis_quant_stop=-0.517812;SVTYPE=DEL;RNAMES=10d86156-1483-453b-90e6-ddf212b08f61,3acc8b64-930f-4b19-9cbd-b789701f8f8a,54b4c17a-b5ca-4421-9095-31da70f7f854,5d653343-6553-49d6-baed-4cf932f7bc8b,70f8a539-2c52-416b-ad9e-3ba42921f8df,7673d9bc-9140-4258-a9fd-2e905b0a7417,80b778be-bf0c-4f58-a2c3-fb4f1bf61e5b,b4c632e2-fde4-4d13-ab1f-a522cfe5b97d,b87d6803-f6e6-4da7-977c-4eb9497c870d,c4ebc447-060a-4834-b4b5-c62da2beb415,cc81270b-9741-41cf-a976-195962e174f3,e2c8517b-22d4-405b-9d21-ae4e03ce9e5c,eb5c28bb-c3b9-4e03-a6c1-8aeef709557b,ebcebf45-cffe-49bf-b82c-6fc62e1fa8dc;SUPTYPE=SR;SVLEN=-1139536;STRANDS=+-;RE=14;REF_strand=0,0;AF=1	GT:DR:DV	1/1:0:14	utg37_pilon	exonerate:protein2genome:local	gene	892769	893911	2002	-	.	gene_id 0 ; sequence GL50803_17591-t26_1-p1 ; gene_orientation .
utg37_pilon	224714	150	N	<DEL>	.	PASS	IMPRECISE;SVMETHOD=Snifflesv1.0.10;CHR2=utg37_pilon;END=1364250;STD_quant_start=182.812199;STD_quant_stop=189.890758;Kurtosis_quant_start=-0.375669;Kurtosis_quant_stop=-0.517812;SVTYPE=DEL;RNAMES=10d86156-1483-453b-90e6-ddf212b08f61,3acc8b64-930f-4b19-9cbd-b789701f8f8a,54b4c17a-b5ca-4421-9095-31da70f7f854,5d653343-6553-49d6-baed-4cf932f7bc8b,70f8a539-2c52-416b-ad9e-3ba42921f8df,7673d9bc-9140-4258-a9fd-2e905b0a7417,80b778be-bf0c-4f58-a2c3-fb4f1bf61e5b,b4c632e2-fde4-4d13-ab1f-a522cfe5b97d,b87d6803-f6e6-4da7-977c-4eb9497c870d,c4ebc447-060a-4834-b4b5-c62da2beb415,cc81270b-9741-41cf-a976-195962e174f3,e2c8517b-22d4-405b-9d21-ae4e03ce9e5c,eb5c28bb-c3b9-4e03-a6c1-8aeef709557b,ebcebf45-cffe-49bf-b82c-6fc62e1fa8dc;SUPTYPE=SR;SVLEN=-1139536;STRANDS=+-;RE=14;REF_strand=0,0;AF=1	GT:DR:DV	1/1:0:14	utg37_pilon	exonerate:protein2genome:local	gene	895247	895591	588	+	.	gene_id 0 ; sequence GL50803_29708-t26_1-p1 ; gene_orientation .
utg37_pilon	224714	150	N	<DEL>	.	PASS	IMPRECISE;SVMETHOD=Snifflesv1.0.10;CHR2=utg37_pilon;END=1364250;STD_quant_start=182.812199;STD_quant_stop=189.890758;Kurtosis_quant_start=-0.375669;Kurtosis_quant_stop=-0.517812;SVTYPE=DEL;RNAMES=10d86156-1483-453b-90e6-ddf212b08f61,3acc8b64-930f-4b19-9cbd-b789701f8f8a,54b4c17a-b5ca-4421-9095-31da70f7f854,5d653343-6553-49d6-baed-4cf932f7bc8b,70f8a539-2c52-416b-ad9e-3ba42921f8df,7673d9bc-9140-4258-a9fd-2e905b0a7417,80b778be-bf0c-4f58-a2c3-fb4f1bf61e5b,b4c632e2-fde4-4d13-ab1f-a522cfe5b97d,b87d6803-f6e6-4da7-977c-4eb9497c870d,c4ebc447-060a-4834-b4b5-c62da2beb415,cc81270b-9741-41cf-a976-195962e174f3,e2c8517b-22d4-405b-9d21-ae4e03ce9e5c,eb5c28bb-c3b9-4e03-a6c1-8aeef709557b,ebcebf45-cffe-49bf-b82c-6fc62e1fa8dc;SUPTYPE=SR;SVLEN=-1139536;STRANDS=+-;RE=14;REF_strand=0,0;AF=1	GT:DR:DV	1/1:0:14	utg37_pilon	exonerate:protein2genome:local	gene	896735	897112	629	-	.	gene_id 0 ; sequence GL50803_32470-t26_1-p1 ; gene_orientation .
utg37_pilon	224714	150	N	<DEL>	.	PASS	IMPRECISE;SVMETHOD=Snifflesv1.0.10;CHR2=utg37_pilon;END=1364250;STD_quant_start=182.812199;STD_quant_stop=189.890758;Kurtosis_quant_start=-0.375669;Kurtosis_quant_stop=-0.517812;SVTYPE=DEL;RNAMES=10d86156-1483-453b-90e6-ddf212b08f61,3acc8b64-930f-4b19-9cbd-b789701f8f8a,54b4c17a-b5ca-4421-9095-31da70f7f854,5d653343-6553-49d6-baed-4cf932f7bc8b,70f8a539-2c52-416b-ad9e-3ba42921f8df,7673d9bc-9140-4258-a9fd-2e905b0a7417,80b778be-bf0c-4f58-a2c3-fb4f1bf61e5b,b4c632e2-fde4-4d13-ab1f-a522cfe5b97d,b87d6803-f6e6-4da7-977c-4eb9497c870d,c4ebc447-060a-4834-b4b5-c62da2beb415,cc81270b-9741-41cf-a976-195962e174f3,e2c8517b-22d4-405b-9d21-ae4e03ce9e5c,eb5c28bb-c3b9-4e03-a6c1-8aeef709557b,ebcebf45-cffe-49bf-b82c-6fc62e1fa8dc;SUPTYPE=SR;SVLEN=-1139536;STRANDS=+-;RE=14;REF_strand=0,0;AF=1	GT:DR:DV	1/1:0:14	utg37_pilon	exonerate:protein2genome:local	gene	888353	889168	1371	+	.	gene_id 0 ; sequence GL50803_40283-t26_1-p1 ; gene_orientation .
utg37_pilon	224714	150	N	<DEL>	.	PASS	IMPRECISE;SVMETHOD=Snifflesv1.0.10;CHR2=utg37_pilon;END=1364250;STD_quant_start=182.812199;STD_quant_stop=189.890758;Kurtosis_quant_start=-0.375669;Kurtosis_quant_stop=-0.517812;SVTYPE=DEL;RNAMES=10d86156-1483-453b-90e6-ddf212b08f61,3acc8b64-930f-4b19-9cbd-b789701f8f8a,54b4c17a-b5ca-4421-9095-31da70f7f854,5d653343-6553-49d6-baed-4cf932f7bc8b,70f8a539-2c52-416b-ad9e-3ba42921f8df,7673d9bc-9140-4258-a9fd-2e905b0a7417,80b778be-bf0c-4f58-a2c3-fb4f1bf61e5b,b4c632e2-fde4-4d13-ab1f-a522cfe5b97d,b87d6803-f6e6-4da7-977c-4eb9497c870d,c4ebc447-060a-4834-b4b5-c62da2beb415,cc81270b-9741-41cf-a976-195962e174f3,e2c8517b-22d4-405b-9d21-ae4e03ce9e5c,eb5c28bb-c3b9-4e03-a6c1-8aeef709557b,ebcebf45-cffe-49bf-b82c-6fc62e1fa8dc;SUPTYPE=SR;SVLEN=-1139536;STRANDS=+-;RE=14;REF_strand=0,0;AF=1	GT:DR:DV	1/1:0:14	utg37_pilon	exonerate:protein2genome:local	gene	899334	899630	522	-	.	gene_id 0 ; sequence GL50803_87510-t26_1-p1 ; gene_orientation .
utg37_pilon	224714	150	N	<DEL>	.	PASS	IMPRECISE;SVMETHOD=Snifflesv1.0.10;CHR2=utg37_pilon;END=1364250;STD_quant_start=182.812199;STD_quant_stop=189.890758;Kurtosis_quant_start=-0.375669;Kurtosis_quant_stop=-0.517812;SVTYPE=DEL;RNAMES=10d86156-1483-453b-90e6-ddf212b08f61,3acc8b64-930f-4b19-9cbd-b789701f8f8a,54b4c17a-b5ca-4421-9095-31da70f7f854,5d653343-6553-49d6-baed-4cf932f7bc8b,70f8a539-2c52-416b-ad9e-3ba42921f8df,7673d9bc-9140-4258-a9fd-2e905b0a7417,80b778be-bf0c-4f58-a2c3-fb4f1bf61e5b,b4c632e2-fde4-4d13-ab1f-a522cfe5b97d,b87d6803-f6e6-4da7-977c-4eb9497c870d,c4ebc447-060a-4834-b4b5-c62da2beb415,cc81270b-9741-41cf-a976-195962e174f3,e2c8517b-22d4-405b-9d21-ae4e03ce9e5c,eb5c28bb-c3b9-4e03-a6c1-8aeef709557b,ebcebf45-cffe-49bf-b82c-6fc62e1fa8dc;SUPTYPE=SR;SVLEN=-1139536;STRANDS=+-;RE=14;REF_strand=0,0;AF=1	GT:DR:DV	1/1:0:14	utg37_pilon	exonerate:protein2genome:local	gene	889584	890138	960	+	.	gene_id 0 ; sequence GL50803_87519-t26_1-p1 ; gene_orientation .
utg37_pilon	224714	150	N	<DEL>	.	PASS	IMPRECISE;SVMETHOD=Snifflesv1.0.10;CHR2=utg37_pilon;END=1364250;STD_quant_start=182.812199;STD_quant_stop=189.890758;Kurtosis_quant_start=-0.375669;Kurtosis_quant_stop=-0.517812;SVTYPE=DEL;RNAMES=10d86156-1483-453b-90e6-ddf212b08f61,3acc8b64-930f-4b19-9cbd-b789701f8f8a,54b4c17a-b5ca-4421-9095-31da70f7f854,5d653343-6553-49d6-baed-4cf932f7bc8b,70f8a539-2c52-416b-ad9e-3ba42921f8df,7673d9bc-9140-4258-a9fd-2e905b0a7417,80b778be-bf0c-4f58-a2c3-fb4f1bf61e5b,b4c632e2-fde4-4d13-ab1f-a522cfe5b97d,b87d6803-f6e6-4da7-977c-4eb9497c870d,c4ebc447-060a-4834-b4b5-c62da2beb415,cc81270b-9741-41cf-a976-195962e174f3,e2c8517b-22d4-405b-9d21-ae4e03ce9e5c,eb5c28bb-c3b9-4e03-a6c1-8aeef709557b,ebcebf45-cffe-49bf-b82c-6fc62e1fa8dc;SUPTYPE=SR;SVLEN=-1139536;STRANDS=+-;RE=14;REF_strand=0,0;AF=1	GT:DR:DV	1/1:0:14	utg37_pilon	exonerate:protein2genome:local	gene	909071	909373	546	-	.	gene_id 0 ; sequence GL50803_102340-t26_1-p1 ; gene_orientation .
utg37_pilon	224714	150	N	<DEL>	.	PASS	IMPRECISE;SVMETHOD=Snifflesv1.0.10;CHR2=utg37_pilon;END=1364250;STD_quant_start=182.812199;STD_quant_stop=189.890758;Kurtosis_quant_start=-0.375669;Kurtosis_quant_stop=-0.517812;SVTYPE=DEL;RNAMES=10d86156-1483-453b-90e6-ddf212b08f61,3acc8b64-930f-4b19-9cbd-b789701f8f8a,54b4c17a-b5ca-4421-9095-31da70f7f854,5d653343-6553-49d6-baed-4cf932f7bc8b,70f8a539-2c52-416b-ad9e-3ba42921f8df,7673d9bc-9140-4258-a9fd-2e905b0a7417,80b778be-bf0c-4f58-a2c3-fb4f1bf61e5b,b4c632e2-fde4-4d13-ab1f-a522cfe5b97d,b87d6803-f6e6-4da7-977c-4eb9497c870d,c4ebc447-060a-4834-b4b5-c62da2beb415,cc81270b-9741-41cf-a976-195962e174f3,e2c8517b-22d4-405b-9d21-ae4e03ce9e5c,eb5c28bb-c3b9-4e03-a6c1-8aeef709557b,ebcebf45-cffe-49bf-b82c-6fc62e1fa8dc;SUPTYPE=SR;SVLEN=-1139536;STRANDS=+-;RE=14;REF_strand=0,0;AF=1	GT:DR:DV	1/1:0:14	utg37_pilon	exonerate:protein2genome:local	gene	904052	910048	10200	+	.	gene_id 0 ; sequence GL50803_114921-t26_1-p1 ; gene_orientation .
utg37_pilon	224714	150	N	<DEL>	.	PASS	IMPRECISE;SVMETHOD=Snifflesv1.0.10;CHR2=utg37_pilon;END=1364250;STD_quant_start=182.812199;STD_quant_stop=189.890758;Kurtosis_quant_start=-0.375669;Kurtosis_quant_stop=-0.517812;SVTYPE=DEL;RNAMES=10d86156-1483-453b-90e6-ddf212b08f61,3acc8b64-930f-4b19-9cbd-b789701f8f8a,54b4c17a-b5ca-4421-9095-31da70f7f854,5d653343-6553-49d6-baed-4cf932f7bc8b,70f8a539-2c52-416b-ad9e-3ba42921f8df,7673d9bc-9140-4258-a9fd-2e905b0a7417,80b778be-bf0c-4f58-a2c3-fb4f1bf61e5b,b4c632e2-fde4-4d13-ab1f-a522cfe5b97d,b87d6803-f6e6-4da7-977c-4eb9497c870d,c4ebc447-060a-4834-b4b5-c62da2beb415,cc81270b-9741-41cf-a976-195962e174f3,e2c8517b-22d4-405b-9d21-ae4e03ce9e5c,eb5c28bb-c3b9-4e03-a6c1-8aeef709557b,ebcebf45-cffe-49bf-b82c-6fc62e1fa8dc;SUPTYPE=SR;SVLEN=-1139536;STRANDS=+-;RE=14;REF_strand=0,0;AF=1	GT:DR:DV	1/1:0:14	utg37_pilon	exonerate:protein2genome:local	gene	903190	903306	204	-	.	gene_id 0 ; sequence GL50803_11954-t26_1-p1 ; gene_orientation .
utg37_pilon	224714	150	N	<DEL>	.	PASS	IMPRECISE;SVMETHOD=Snifflesv1.0.10;CHR2=utg37_pilon;END=1364250;STD_quant_start=182.812199;STD_quant_stop=189.890758;Kurtosis_quant_start=-0.375669;Kurtosis_quant_stop=-0.517812;SVTYPE=DEL;RNAMES=10d86156-1483-453b-90e6-ddf212b08f61,3acc8b64-930f-4b19-9cbd-b789701f8f8a,54b4c17a-b5ca-4421-9095-31da70f7f854,5d653343-6553-49d6-baed-4cf932f7bc8b,70f8a539-2c52-416b-ad9e-3ba42921f8df,7673d9bc-9140-4258-a9fd-2e905b0a7417,80b778be-bf0c-4f58-a2c3-fb4f1bf61e5b,b4c632e2-fde4-4d13-ab1f-a522cfe5b97d,b87d6803-f6e6-4da7-977c-4eb9497c870d,c4ebc447-060a-4834-b4b5-c62da2beb415,cc81270b-9741-41cf-a976-195962e174f3,e2c8517b-22d4-405b-9d21-ae4e03ce9e5c,eb5c28bb-c3b9-4e03-a6c1-8aeef709557b,ebcebf45-cffe-49bf-b82c-6fc62e1fa8dc;SUPTYPE=SR;SVLEN=-1139536;STRANDS=+-;RE=14;REF_strand=0,0;AF=1	GT:DR:DV	1/1:0:14	utg37_pilon	exonerate:protein2genome:local	gene	903309	903578	474	-	.	gene_id 0 ; sequence GL50803_11955-t26_1-p1 ; gene_orientation .
utg37_pilon	224714	150	N	<DEL>	.	PASS	IMPRECISE;SVMETHOD=Snifflesv1.0.10;CHR2=utg37_pilon;END=1364250;STD_quant_start=182.812199;STD_quant_stop=189.890758;Kurtosis_quant_start=-0.375669;Kurtosis_quant_stop=-0.517812;SVTYPE=DEL;RNAMES=10d86156-1483-453b-90e6-ddf212b08f61,3acc8b64-930f-4b19-9cbd-b789701f8f8a,54b4c17a-b5ca-4421-9095-31da70f7f854,5d653343-6553-49d6-baed-4cf932f7bc8b,70f8a539-2c52-416b-ad9e-3ba42921f8df,7673d9bc-9140-4258-a9fd-2e905b0a7417,80b778be-bf0c-4f58-a2c3-fb4f1bf61e5b,b4c632e2-fde4-4d13-ab1f-a522cfe5b97d,b87d6803-f6e6-4da7-977c-4eb9497c870d,c4ebc447-060a-4834-b4b5-c62da2beb415,cc81270b-9741-41cf-a976-195962e174f3,e2c8517b-22d4-405b-9d21-ae4e03ce9e5c,eb5c28bb-c3b9-4e03-a6c1-8aeef709557b,ebcebf45-cffe-49bf-b82c-6fc62e1fa8dc;SUPTYPE=SR;SVLEN=-1139536;STRANDS=+-;RE=14;REF_strand=0,0;AF=1	GT:DR:DV	1/1:0:14	utg37_pilon	exonerate:protein2genome:local	gene	903582	903890	519	-	.	gene_id 0 ; sequence GL50803_11956-t26_1-p1 ; gene_orientation .
utg37_pilon	224714	150	N	<DEL>	.	PASS	IMPRECISE;SVMETHOD=Snifflesv1.0.10;CHR2=utg37_pilon;END=1364250;STD_quant_start=182.812199;STD_quant_stop=189.890758;Kurtosis_quant_start=-0.375669;Kurtosis_quant_stop=-0.517812;SVTYPE=DEL;RNAMES=10d86156-1483-453b-90e6-ddf212b08f61,3acc8b64-930f-4b19-9cbd-b789701f8f8a,54b4c17a-b5ca-4421-9095-31da70f7f854,5d653343-6553-49d6-baed-4cf932f7bc8b,70f8a539-2c52-416b-ad9e-3ba42921f8df,7673d9bc-9140-4258-a9fd-2e905b0a7417,80b778be-bf0c-4f58-a2c3-fb4f1bf61e5b,b4c632e2-fde4-4d13-ab1f-a522cfe5b97d,b87d6803-f6e6-4da7-977c-4eb9497c870d,c4ebc447-060a-4834-b4b5-c62da2beb415,cc81270b-9741-41cf-a976-195962e174f3,e2c8517b-22d4-405b-9d21-ae4e03ce9e5c,eb5c28bb-c3b9-4e03-a6c1-8aeef709557b,ebcebf45-cffe-49bf-b82c-6fc62e1fa8dc;SUPTYPE=SR;SVLEN=-1139536;STRANDS=+-;RE=14;REF_strand=0,0;AF=1	GT:DR:DV	1/1:0:14	utg37_pilon	exonerate:protein2genome:local	gene	910739	910855	198	+	.	gene_id 0 ; sequence GL50803_11959-t26_1-p1 ; gene_orientation .
utg37_pilon	224714	150	N	<DEL>	.	PASS	IMPRECISE;SVMETHOD=Snifflesv1.0.10;CHR2=utg37_pilon;END=1364250;STD_quant_start=182.812199;STD_quant_stop=189.890758;Kurtosis_quant_start=-0.375669;Kurtosis_quant_stop=-0.517812;SVTYPE=DEL;RNAMES=10d86156-1483-453b-90e6-ddf212b08f61,3acc8b64-930f-4b19-9cbd-b789701f8f8a,54b4c17a-b5ca-4421-9095-31da70f7f854,5d653343-6553-49d6-baed-4cf932f7bc8b,70f8a539-2c52-416b-ad9e-3ba42921f8df,7673d9bc-9140-4258-a9fd-2e905b0a7417,80b778be-bf0c-4f58-a2c3-fb4f1bf61e5b,b4c632e2-fde4-4d13-ab1f-a522cfe5b97d,b87d6803-f6e6-4da7-977c-4eb9497c870d,c4ebc447-060a-4834-b4b5-c62da2beb415,cc81270b-9741-41cf-a976-195962e174f3,e2c8517b-22d4-405b-9d21-ae4e03ce9e5c,eb5c28bb-c3b9-4e03-a6c1-8aeef709557b,ebcebf45-cffe-49bf-b82c-6fc62e1fa8dc;SUPTYPE=SR;SVLEN=-1139536;STRANDS=+-;RE=14;REF_strand=0,0;AF=1	GT:DR:DV	1/1:0:14	utg37_pilon	exonerate:protein2genome:local	gene	910101	911627	2579	-	.	gene_id 0 ; sequence GL50803_11960-t26_1-p1 ; gene_orientation .
utg37_pilon	224714	150	N	<DEL>	.	PASS	IMPRECISE;SVMETHOD=Snifflesv1.0.10;CHR2=utg37_pilon;END=1364250;STD_quant_start=182.812199;STD_quant_stop=189.890758;Kurtosis_quant_start=-0.375669;Kurtosis_quant_stop=-0.517812;SVTYPE=DEL;RNAMES=10d86156-1483-453b-90e6-ddf212b08f61,3acc8b64-930f-4b19-9cbd-b789701f8f8a,54b4c17a-b5ca-4421-9095-31da70f7f854,5d653343-6553-49d6-baed-4cf932f7bc8b,70f8a539-2c52-416b-ad9e-3ba42921f8df,7673d9bc-9140-4258-a9fd-2e905b0a7417,80b778be-bf0c-4f58-a2c3-fb4f1bf61e5b,b4c632e2-fde4-4d13-ab1f-a522cfe5b97d,b87d6803-f6e6-4da7-977c-4eb9497c870d,c4ebc447-060a-4834-b4b5-c62da2beb415,cc81270b-9741-41cf-a976-195962e174f3,e2c8517b-22d4-405b-9d21-ae4e03ce9e5c,eb5c28bb-c3b9-4e03-a6c1-8aeef709557b,ebcebf45-cffe-49bf-b82c-6fc62e1fa8dc;SUPTYPE=SR;SVLEN=-1139536;STRANDS=+-;RE=14;REF_strand=0,0;AF=1	GT:DR:DV	1/1:0:14	utg37_pilon	exonerate:protein2genome:local	gene	911708	912175	789	-	.	gene_id 0 ; sequence GL50803_11961-t26_1-p1 ; gene_orientation .
utg37_pilon	224714	150	N	<DEL>	.	PASS	IMPRECISE;SVMETHOD=Snifflesv1.0.10;CHR2=utg37_pilon;END=1364250;STD_quant_start=182.812199;STD_quant_stop=189.890758;Kurtosis_quant_start=-0.375669;Kurtosis_quant_stop=-0.517812;SVTYPE=DEL;RNAMES=10d86156-1483-453b-90e6-ddf212b08f61,3acc8b64-930f-4b19-9cbd-b789701f8f8a,54b4c17a-b5ca-4421-9095-31da70f7f854,5d653343-6553-49d6-baed-4cf932f7bc8b,70f8a539-2c52-416b-ad9e-3ba42921f8df,7673d9bc-9140-4258-a9fd-2e905b0a7417,80b778be-bf0c-4f58-a2c3-fb4f1bf61e5b,b4c632e2-fde4-4d13-ab1f-a522cfe5b97d,b87d6803-f6e6-4da7-977c-4eb9497c870d,c4ebc447-060a-4834-b4b5-c62da2beb415,cc81270b-9741-41cf-a976-195962e174f3,e2c8517b-22d4-405b-9d21-ae4e03ce9e5c,eb5c28bb-c3b9-4e03-a6c1-8aeef709557b,ebcebf45-cffe-49bf-b82c-6fc62e1fa8dc;SUPTYPE=SR;SVLEN=-1139536;STRANDS=+-;RE=14;REF_strand=0,0;AF=1	GT:DR:DV	1/1:0:14	utg37_pilon	exonerate:protein2genome:local	gene	915336	915971	1111	+	.	gene_id 0 ; sequence GL50803_11965-t26_1-p1 ; gene_orientation .
utg37_pilon	224714	150	N	<DEL>	.	PASS	IMPRECISE;SVMETHOD=Snifflesv1.0.10;CHR2=utg37_pilon;END=1364250;STD_quant_start=182.812199;STD_quant_stop=189.890758;Kurtosis_quant_start=-0.375669;Kurtosis_quant_stop=-0.517812;SVTYPE=DEL;RNAMES=10d86156-1483-453b-90e6-ddf212b08f61,3acc8b64-930f-4b19-9cbd-b789701f8f8a,54b4c17a-b5ca-4421-9095-31da70f7f854,5d653343-6553-49d6-baed-4cf932f7bc8b,70f8a539-2c52-416b-ad9e-3ba42921f8df,7673d9bc-9140-4258-a9fd-2e905b0a7417,80b778be-bf0c-4f58-a2c3-fb4f1bf61e5b,b4c632e2-fde4-4d13-ab1f-a522cfe5b97d,b87d6803-f6e6-4da7-977c-4eb9497c870d,c4ebc447-060a-4834-b4b5-c62da2beb415,cc81270b-9741-41cf-a976-195962e174f3,e2c8517b-22d4-405b-9d21-ae4e03ce9e5c,eb5c28bb-c3b9-4e03-a6c1-8aeef709557b,ebcebf45-cffe-49bf-b82c-6fc62e1fa8dc;SUPTYPE=SR;SVLEN=-1139536;STRANDS=+-;RE=14;REF_strand=0,0;AF=1	GT:DR:DV	1/1:0:14	utg37_pilon	exonerate:protein2genome:local	gene	916021	916173	292	+	.	gene_id 0 ; sequence GL50803_11966-t26_1-p1 ; gene_orientation .
utg37_pilon	224714	150	N	<DEL>	.	PASS	IMPRECISE;SVMETHOD=Snifflesv1.0.10;CHR2=utg37_pilon;END=1364250;STD_quant_start=182.812199;STD_quant_stop=189.890758;Kurtosis_quant_start=-0.375669;Kurtosis_quant_stop=-0.517812;SVTYPE=DEL;RNAMES=10d86156-1483-453b-90e6-ddf212b08f61,3acc8b64-930f-4b19-9cbd-b789701f8f8a,54b4c17a-b5ca-4421-9095-31da70f7f854,5d653343-6553-49d6-baed-4cf932f7bc8b,70f8a539-2c52-416b-ad9e-3ba42921f8df,7673d9bc-9140-4258-a9fd-2e905b0a7417,80b778be-bf0c-4f58-a2c3-fb4f1bf61e5b,b4c632e2-fde4-4d13-ab1f-a522cfe5b97d,b87d6803-f6e6-4da7-977c-4eb9497c870d,c4ebc447-060a-4834-b4b5-c62da2beb415,cc81270b-9741-41cf-a976-195962e174f3,e2c8517b-22d4-405b-9d21-ae4e03ce9e5c,eb5c28bb-c3b9-4e03-a6c1-8aeef709557b,ebcebf45-cffe-49bf-b82c-6fc62e1fa8dc;SUPTYPE=SR;SVLEN=-1139536;STRANDS=+-;RE=14;REF_strand=0,0;AF=1	GT:DR:DV	1/1:0:14	utg37_pilon	exonerate:protein2genome:local	gene	912673	915207	4311	-	.	gene_id 0 ; sequence GL50803_17593-t26_1-p1 ; gene_orientation .
utg37_pilon	224714	150	N	<DEL>	.	PASS	IMPRECISE;SVMETHOD=Snifflesv1.0.10;CHR2=utg37_pilon;END=1364250;STD_quant_start=182.812199;STD_quant_stop=189.890758;Kurtosis_quant_start=-0.375669;Kurtosis_quant_stop=-0.517812;SVTYPE=DEL;RNAMES=10d86156-1483-453b-90e6-ddf212b08f61,3acc8b64-930f-4b19-9cbd-b789701f8f8a,54b4c17a-b5ca-4421-9095-31da70f7f854,5d653343-6553-49d6-baed-4cf932f7bc8b,70f8a539-2c52-416b-ad9e-3ba42921f8df,7673d9bc-9140-4258-a9fd-2e905b0a7417,80b778be-bf0c-4f58-a2c3-fb4f1bf61e5b,b4c632e2-fde4-4d13-ab1f-a522cfe5b97d,b87d6803-f6e6-4da7-977c-4eb9497c870d,c4ebc447-060a-4834-b4b5-c62da2beb415,cc81270b-9741-41cf-a976-195962e174f3,e2c8517b-22d4-405b-9d21-ae4e03ce9e5c,eb5c28bb-c3b9-4e03-a6c1-8aeef709557b,ebcebf45-cffe-49bf-b82c-6fc62e1fa8dc;SUPTYPE=SR;SVLEN=-1139536;STRANDS=+-;RE=14;REF_strand=0,0;AF=1	GT:DR:DV	1/1:0:14	utg37_pilon	exonerate:protein2genome:local	gene	915866	916018	277	+	.	gene_id 0 ; sequence GL50803_32471-t26_1-p1 ; gene_orientation .
utg37_pilon	224714	150	N	<DEL>	.	PASS	IMPRECISE;SVMETHOD=Snifflesv1.0.10;CHR2=utg37_pilon;END=1364250;STD_quant_start=182.812199;STD_quant_stop=189.890758;Kurtosis_quant_start=-0.375669;Kurtosis_quant_stop=-0.517812;SVTYPE=DEL;RNAMES=10d86156-1483-453b-90e6-ddf212b08f61,3acc8b64-930f-4b19-9cbd-b789701f8f8a,54b4c17a-b5ca-4421-9095-31da70f7f854,5d653343-6553-49d6-baed-4cf932f7bc8b,70f8a539-2c52-416b-ad9e-3ba42921f8df,7673d9bc-9140-4258-a9fd-2e905b0a7417,80b778be-bf0c-4f58-a2c3-fb4f1bf61e5b,b4c632e2-fde4-4d13-ab1f-a522cfe5b97d,b87d6803-f6e6-4da7-977c-4eb9497c870d,c4ebc447-060a-4834-b4b5-c62da2beb415,cc81270b-9741-41cf-a976-195962e174f3,e2c8517b-22d4-405b-9d21-ae4e03ce9e5c,eb5c28bb-c3b9-4e03-a6c1-8aeef709557b,ebcebf45-cffe-49bf-b82c-6fc62e1fa8dc;SUPTYPE=SR;SVLEN=-1139536;STRANDS=+-;RE=14;REF_strand=0,0;AF=1	GT:DR:DV	1/1:0:14	utg37_pilon	exonerate:protein2genome:local	gene	915828	915926	183	-	.	gene_id 0 ; sequence GL50803_38934-t26_1-p1 ; gene_orientation .
utg37_pilon	224714	150	N	<DEL>	.	PASS	IMPRECISE;SVMETHOD=Snifflesv1.0.10;CHR2=utg37_pilon;END=1364250;STD_quant_start=182.812199;STD_quant_stop=189.890758;Kurtosis_quant_start=-0.375669;Kurtosis_quant_stop=-0.517812;SVTYPE=DEL;RNAMES=10d86156-1483-453b-90e6-ddf212b08f61,3acc8b64-930f-4b19-9cbd-b789701f8f8a,54b4c17a-b5ca-4421-9095-31da70f7f854,5d653343-6553-49d6-baed-4cf932f7bc8b,70f8a539-2c52-416b-ad9e-3ba42921f8df,7673d9bc-9140-4258-a9fd-2e905b0a7417,80b778be-bf0c-4f58-a2c3-fb4f1bf61e5b,b4c632e2-fde4-4d13-ab1f-a522cfe5b97d,b87d6803-f6e6-4da7-977c-4eb9497c870d,c4ebc447-060a-4834-b4b5-c62da2beb415,cc81270b-9741-41cf-a976-195962e174f3,e2c8517b-22d4-405b-9d21-ae4e03ce9e5c,eb5c28bb-c3b9-4e03-a6c1-8aeef709557b,ebcebf45-cffe-49bf-b82c-6fc62e1fa8dc;SUPTYPE=SR;SVLEN=-1139536;STRANDS=+-;RE=14;REF_strand=0,0;AF=1	GT:DR:DV	1/1:0:14	utg37_pilon	exonerate:protein2genome:local	gene	922262	922465	365	-	.	gene_id 0 ; sequence GL50803_11975-t26_1-p1 ; gene_orientation .
utg37_pilon	224714	150	N	<DEL>	.	PASS	IMPRECISE;SVMETHOD=Snifflesv1.0.10;CHR2=utg37_pilon;END=1364250;STD_quant_start=182.812199;STD_quant_stop=189.890758;Kurtosis_quant_start=-0.375669;Kurtosis_quant_stop=-0.517812;SVTYPE=DEL;RNAMES=10d86156-1483-453b-90e6-ddf212b08f61,3acc8b64-930f-4b19-9cbd-b789701f8f8a,54b4c17a-b5ca-4421-9095-31da70f7f854,5d653343-6553-49d6-baed-4cf932f7bc8b,70f8a539-2c52-416b-ad9e-3ba42921f8df,7673d9bc-9140-4258-a9fd-2e905b0a7417,80b778be-bf0c-4f58-a2c3-fb4f1bf61e5b,b4c632e2-fde4-4d13-ab1f-a522cfe5b97d,b87d6803-f6e6-4da7-977c-4eb9497c870d,c4ebc447-060a-4834-b4b5-c62da2beb415,cc81270b-9741-41cf-a976-195962e174f3,e2c8517b-22d4-405b-9d21-ae4e03ce9e5c,eb5c28bb-c3b9-4e03-a6c1-8aeef709557b,ebcebf45-cffe-49bf-b82c-6fc62e1fa8dc;SUPTYPE=SR;SVLEN=-1139536;STRANDS=+-;RE=14;REF_strand=0,0;AF=1	GT:DR:DV	1/1:0:14	utg37_pilon	exonerate:protein2genome:local	gene	922614	922931	591	+	.	gene_id 0 ; sequence GL50803_11976-t26_1-p1 ; gene_orientation .
utg37_pilon	224714	150	N	<DEL>	.	PASS	IMPRECISE;SVMETHOD=Snifflesv1.0.10;CHR2=utg37_pilon;END=1364250;STD_quant_start=182.812199;STD_quant_stop=189.890758;Kurtosis_quant_start=-0.375669;Kurtosis_quant_stop=-0.517812;SVTYPE=DEL;RNAMES=10d86156-1483-453b-90e6-ddf212b08f61,3acc8b64-930f-4b19-9cbd-b789701f8f8a,54b4c17a-b5ca-4421-9095-31da70f7f854,5d653343-6553-49d6-baed-4cf932f7bc8b,70f8a539-2c52-416b-ad9e-3ba42921f8df,7673d9bc-9140-4258-a9fd-2e905b0a7417,80b778be-bf0c-4f58-a2c3-fb4f1bf61e5b,b4c632e2-fde4-4d13-ab1f-a522cfe5b97d,b87d6803-f6e6-4da7-977c-4eb9497c870d,c4ebc447-060a-4834-b4b5-c62da2beb415,cc81270b-9741-41cf-a976-195962e174f3,e2c8517b-22d4-405b-9d21-ae4e03ce9e5c,eb5c28bb-c3b9-4e03-a6c1-8aeef709557b,ebcebf45-cffe-49bf-b82c-6fc62e1fa8dc;SUPTYPE=SR;SVLEN=-1139536;STRANDS=+-;RE=14;REF_strand=0,0;AF=1	GT:DR:DV	1/1:0:14	utg37_pilon	exonerate:protein2genome:local	gene	926761	927411	1080	+	.	gene_id 0 ; sequence GL50803_14565-t26_1-p1 ; gene_orientation .
utg37_pilon	224714	150	N	<DEL>	.	PASS	IMPRECISE;SVMETHOD=Snifflesv1.0.10;CHR2=utg37_pilon;END=1364250;STD_quant_start=182.812199;STD_quant_stop=189.890758;Kurtosis_quant_start=-0.375669;Kurtosis_quant_stop=-0.517812;SVTYPE=DEL;RNAMES=10d86156-1483-453b-90e6-ddf212b08f61,3acc8b64-930f-4b19-9cbd-b789701f8f8a,54b4c17a-b5ca-4421-9095-31da70f7f854,5d653343-6553-49d6-baed-4cf932f7bc8b,70f8a539-2c52-416b-ad9e-3ba42921f8df,7673d9bc-9140-4258-a9fd-2e905b0a7417,80b778be-bf0c-4f58-a2c3-fb4f1bf61e5b,b4c632e2-fde4-4d13-ab1f-a522cfe5b97d,b87d6803-f6e6-4da7-977c-4eb9497c870d,c4ebc447-060a-4834-b4b5-c62da2beb415,cc81270b-9741-41cf-a976-195962e174f3,e2c8517b-22d4-405b-9d21-ae4e03ce9e5c,eb5c28bb-c3b9-4e03-a6c1-8aeef709557b,ebcebf45-cffe-49bf-b82c-6fc62e1fa8dc;SUPTYPE=SR;SVLEN=-1139536;STRANDS=+-;RE=14;REF_strand=0,0;AF=1	GT:DR:DV	1/1:0:14	utg37_pilon	exonerate:protein2genome:local	gene	929645	931267	2925	+	.	gene_id 0 ; sequence GL50803_14566-t26_1-p1 ; gene_orientation .
utg37_pilon	224714	150	N	<DEL>	.	PASS	IMPRECISE;SVMETHOD=Snifflesv1.0.10;CHR2=utg37_pilon;END=1364250;STD_quant_start=182.812199;STD_quant_stop=189.890758;Kurtosis_quant_start=-0.375669;Kurtosis_quant_stop=-0.517812;SVTYPE=DEL;RNAMES=10d86156-1483-453b-90e6-ddf212b08f61,3acc8b64-930f-4b19-9cbd-b789701f8f8a,54b4c17a-b5ca-4421-9095-31da70f7f854,5d653343-6553-49d6-baed-4cf932f7bc8b,70f8a539-2c52-416b-ad9e-3ba42921f8df,7673d9bc-9140-4258-a9fd-2e905b0a7417,80b778be-bf0c-4f58-a2c3-fb4f1bf61e5b,b4c632e2-fde4-4d13-ab1f-a522cfe5b97d,b87d6803-f6e6-4da7-977c-4eb9497c870d,c4ebc447-060a-4834-b4b5-c62da2beb415,cc81270b-9741-41cf-a976-195962e174f3,e2c8517b-22d4-405b-9d21-ae4e03ce9e5c,eb5c28bb-c3b9-4e03-a6c1-8aeef709557b,ebcebf45-cffe-49bf-b82c-6fc62e1fa8dc;SUPTYPE=SR;SVLEN=-1139536;STRANDS=+-;RE=14;REF_strand=0,0;AF=1	GT:DR:DV	1/1:0:14	utg37_pilon	exonerate:protein2genome:local	gene	932190	932792	1002	+	.	gene_id 0 ; sequence GL50803_14567-t26_1-p1 ; gene_orientation .
utg37_pilon	224714	150	N	<DEL>	.	PASS	IMPRECISE;SVMETHOD=Snifflesv1.0.10;CHR2=utg37_pilon;END=1364250;STD_quant_start=182.812199;STD_quant_stop=189.890758;Kurtosis_quant_start=-0.375669;Kurtosis_quant_stop=-0.517812;SVTYPE=DEL;RNAMES=10d86156-1483-453b-90e6-ddf212b08f61,3acc8b64-930f-4b19-9cbd-b789701f8f8a,54b4c17a-b5ca-4421-9095-31da70f7f854,5d653343-6553-49d6-baed-4cf932f7bc8b,70f8a539-2c52-416b-ad9e-3ba42921f8df,7673d9bc-9140-4258-a9fd-2e905b0a7417,80b778be-bf0c-4f58-a2c3-fb4f1bf61e5b,b4c632e2-fde4-4d13-ab1f-a522cfe5b97d,b87d6803-f6e6-4da7-977c-4eb9497c870d,c4ebc447-060a-4834-b4b5-c62da2beb415,cc81270b-9741-41cf-a976-195962e174f3,e2c8517b-22d4-405b-9d21-ae4e03ce9e5c,eb5c28bb-c3b9-4e03-a6c1-8aeef709557b,ebcebf45-cffe-49bf-b82c-6fc62e1fa8dc;SUPTYPE=SR;SVLEN=-1139536;STRANDS=+-;RE=14;REF_strand=0,0;AF=1	GT:DR:DV	1/1:0:14	utg37_pilon	exonerate:protein2genome:local	gene	927404	928306	1600	-	.	gene_id 0 ; sequence GL50803_28336-t26_1-p1 ; gene_orientation .
utg37_pilon	224714	150	N	<DEL>	.	PASS	IMPRECISE;SVMETHOD=Snifflesv1.0.10;CHR2=utg37_pilon;END=1364250;STD_quant_start=182.812199;STD_quant_stop=189.890758;Kurtosis_quant_start=-0.375669;Kurtosis_quant_stop=-0.517812;SVTYPE=DEL;RNAMES=10d86156-1483-453b-90e6-ddf212b08f61,3acc8b64-930f-4b19-9cbd-b789701f8f8a,54b4c17a-b5ca-4421-9095-31da70f7f854,5d653343-6553-49d6-baed-4cf932f7bc8b,70f8a539-2c52-416b-ad9e-3ba42921f8df,7673d9bc-9140-4258-a9fd-2e905b0a7417,80b778be-bf0c-4f58-a2c3-fb4f1bf61e5b,b4c632e2-fde4-4d13-ab1f-a522cfe5b97d,b87d6803-f6e6-4da7-977c-4eb9497c870d,c4ebc447-060a-4834-b4b5-c62da2beb415,cc81270b-9741-41cf-a976-195962e174f3,e2c8517b-22d4-405b-9d21-ae4e03ce9e5c,eb5c28bb-c3b9-4e03-a6c1-8aeef709557b,ebcebf45-cffe-49bf-b82c-6fc62e1fa8dc;SUPTYPE=SR;SVLEN=-1139536;STRANDS=+-;RE=14;REF_strand=0,0;AF=1	GT:DR:DV	1/1:0:14	utg37_pilon	exonerate:protein2genome:local	gene	931441	932079	1031	+	.	gene_id 0 ; sequence GL50803_28337-t26_1-p1 ; gene_orientation .
utg37_pilon	224714	150	N	<DEL>	.	PASS	IMPRECISE;SVMETHOD=Snifflesv1.0.10;CHR2=utg37_pilon;END=1364250;STD_quant_start=182.812199;STD_quant_stop=189.890758;Kurtosis_quant_start=-0.375669;Kurtosis_quant_stop=-0.517812;SVTYPE=DEL;RNAMES=10d86156-1483-453b-90e6-ddf212b08f61,3acc8b64-930f-4b19-9cbd-b789701f8f8a,54b4c17a-b5ca-4421-9095-31da70f7f854,5d653343-6553-49d6-baed-4cf932f7bc8b,70f8a539-2c52-416b-ad9e-3ba42921f8df,7673d9bc-9140-4258-a9fd-2e905b0a7417,80b778be-bf0c-4f58-a2c3-fb4f1bf61e5b,b4c632e2-fde4-4d13-ab1f-a522cfe5b97d,b87d6803-f6e6-4da7-977c-4eb9497c870d,c4ebc447-060a-4834-b4b5-c62da2beb415,cc81270b-9741-41cf-a976-195962e174f3,e2c8517b-22d4-405b-9d21-ae4e03ce9e5c,eb5c28bb-c3b9-4e03-a6c1-8aeef709557b,ebcebf45-cffe-49bf-b82c-6fc62e1fa8dc;SUPTYPE=SR;SVLEN=-1139536;STRANDS=+-;RE=14;REF_strand=0,0;AF=1	GT:DR:DV	1/1:0:14	utg37_pilon	exonerate:protein2genome:local	gene	927569	927721	257	+	.	gene_id 0 ; sequence GL50803_36905-t26_1-p1 ; gene_orientation .
utg37_pilon	224714	150	N	<DEL>	.	PASS	IMPRECISE;SVMETHOD=Snifflesv1.0.10;CHR2=utg37_pilon;END=1364250;STD_quant_start=182.812199;STD_quant_stop=189.890758;Kurtosis_quant_start=-0.375669;Kurtosis_quant_stop=-0.517812;SVTYPE=DEL;RNAMES=10d86156-1483-453b-90e6-ddf212b08f61,3acc8b64-930f-4b19-9cbd-b789701f8f8a,54b4c17a-b5ca-4421-9095-31da70f7f854,5d653343-6553-49d6-baed-4cf932f7bc8b,70f8a539-2c52-416b-ad9e-3ba42921f8df,7673d9bc-9140-4258-a9fd-2e905b0a7417,80b778be-bf0c-4f58-a2c3-fb4f1bf61e5b,b4c632e2-fde4-4d13-ab1f-a522cfe5b97d,b87d6803-f6e6-4da7-977c-4eb9497c870d,c4ebc447-060a-4834-b4b5-c62da2beb415,cc81270b-9741-41cf-a976-195962e174f3,e2c8517b-22d4-405b-9d21-ae4e03ce9e5c,eb5c28bb-c3b9-4e03-a6c1-8aeef709557b,ebcebf45-cffe-49bf-b82c-6fc62e1fa8dc;SUPTYPE=SR;SVLEN=-1139536;STRANDS=+-;RE=14;REF_strand=0,0;AF=1	GT:DR:DV	1/1:0:14	utg37_pilon	exonerate:protein2genome:local	gene	931449	932042	960	-	.	gene_id 0 ; sequence GL50803_7843-t26_1-p1 ; gene_orientation .
utg37_pilon	224714	150	N	<DEL>	.	PASS	IMPRECISE;SVMETHOD=Snifflesv1.0.10;CHR2=utg37_pilon;END=1364250;STD_quant_start=182.812199;STD_quant_stop=189.890758;Kurtosis_quant_start=-0.375669;Kurtosis_quant_stop=-0.517812;SVTYPE=DEL;RNAMES=10d86156-1483-453b-90e6-ddf212b08f61,3acc8b64-930f-4b19-9cbd-b789701f8f8a,54b4c17a-b5ca-4421-9095-31da70f7f854,5d653343-6553-49d6-baed-4cf932f7bc8b,70f8a539-2c52-416b-ad9e-3ba42921f8df,7673d9bc-9140-4258-a9fd-2e905b0a7417,80b778be-bf0c-4f58-a2c3-fb4f1bf61e5b,b4c632e2-fde4-4d13-ab1f-a522cfe5b97d,b87d6803-f6e6-4da7-977c-4eb9497c870d,c4ebc447-060a-4834-b4b5-c62da2beb415,cc81270b-9741-41cf-a976-195962e174f3,e2c8517b-22d4-405b-9d21-ae4e03ce9e5c,eb5c28bb-c3b9-4e03-a6c1-8aeef709557b,ebcebf45-cffe-49bf-b82c-6fc62e1fa8dc;SUPTYPE=SR;SVLEN=-1139536;STRANDS=+-;RE=14;REF_strand=0,0;AF=1	GT:DR:DV	1/1:0:14	utg37_pilon	exonerate:protein2genome:local	gene	923050	926697	6291	+	.	gene_id 0 ; sequence GL50803_86815-t26_1-p1 ; gene_orientation .
utg37_pilon	224714	150	N	<DEL>	.	PASS	IMPRECISE;SVMETHOD=Snifflesv1.0.10;CHR2=utg37_pilon;END=1364250;STD_quant_start=182.812199;STD_quant_stop=189.890758;Kurtosis_quant_start=-0.375669;Kurtosis_quant_stop=-0.517812;SVTYPE=DEL;RNAMES=10d86156-1483-453b-90e6-ddf212b08f61,3acc8b64-930f-4b19-9cbd-b789701f8f8a,54b4c17a-b5ca-4421-9095-31da70f7f854,5d653343-6553-49d6-baed-4cf932f7bc8b,70f8a539-2c52-416b-ad9e-3ba42921f8df,7673d9bc-9140-4258-a9fd-2e905b0a7417,80b778be-bf0c-4f58-a2c3-fb4f1bf61e5b,b4c632e2-fde4-4d13-ab1f-a522cfe5b97d,b87d6803-f6e6-4da7-977c-4eb9497c870d,c4ebc447-060a-4834-b4b5-c62da2beb415,cc81270b-9741-41cf-a976-195962e174f3,e2c8517b-22d4-405b-9d21-ae4e03ce9e5c,eb5c28bb-c3b9-4e03-a6c1-8aeef709557b,ebcebf45-cffe-49bf-b82c-6fc62e1fa8dc;SUPTYPE=SR;SVLEN=-1139536;STRANDS=+-;RE=14;REF_strand=0,0;AF=1	GT:DR:DV	1/1:0:14	utg37_pilon	exonerate:protein2genome:local	gene	928448	929533	1846	-	.	gene_id 0 ; sequence GL50803_86821-t26_1-p1 ; gene_orientation .
utg37_pilon	224714	150	N	<DEL>	.	PASS	IMPRECISE;SVMETHOD=Snifflesv1.0.10;CHR2=utg37_pilon;END=1364250;STD_quant_start=182.812199;STD_quant_stop=189.890758;Kurtosis_quant_start=-0.375669;Kurtosis_quant_stop=-0.517812;SVTYPE=DEL;RNAMES=10d86156-1483-453b-90e6-ddf212b08f61,3acc8b64-930f-4b19-9cbd-b789701f8f8a,54b4c17a-b5ca-4421-9095-31da70f7f854,5d653343-6553-49d6-baed-4cf932f7bc8b,70f8a539-2c52-416b-ad9e-3ba42921f8df,7673d9bc-9140-4258-a9fd-2e905b0a7417,80b778be-bf0c-4f58-a2c3-fb4f1bf61e5b,b4c632e2-fde4-4d13-ab1f-a522cfe5b97d,b87d6803-f6e6-4da7-977c-4eb9497c870d,c4ebc447-060a-4834-b4b5-c62da2beb415,cc81270b-9741-41cf-a976-195962e174f3,e2c8517b-22d4-405b-9d21-ae4e03ce9e5c,eb5c28bb-c3b9-4e03-a6c1-8aeef709557b,ebcebf45-cffe-49bf-b82c-6fc62e1fa8dc;SUPTYPE=SR;SVLEN=-1139536;STRANDS=+-;RE=14;REF_strand=0,0;AF=1	GT:DR:DV	1/1:0:14	utg37_pilon	exonerate:protein2genome:local	gene	935468	936442	1754	-	.	gene_id 0 ; sequence GL50803_14568-t26_1-p1 ; gene_orientation .
utg37_pilon	224714	150	N	<DEL>	.	PASS	IMPRECISE;SVMETHOD=Snifflesv1.0.10;CHR2=utg37_pilon;END=1364250;STD_quant_start=182.812199;STD_quant_stop=189.890758;Kurtosis_quant_start=-0.375669;Kurtosis_quant_stop=-0.517812;SVTYPE=DEL;RNAMES=10d86156-1483-453b-90e6-ddf212b08f61,3acc8b64-930f-4b19-9cbd-b789701f8f8a,54b4c17a-b5ca-4421-9095-31da70f7f854,5d653343-6553-49d6-baed-4cf932f7bc8b,70f8a539-2c52-416b-ad9e-3ba42921f8df,7673d9bc-9140-4258-a9fd-2e905b0a7417,80b778be-bf0c-4f58-a2c3-fb4f1bf61e5b,b4c632e2-fde4-4d13-ab1f-a522cfe5b97d,b87d6803-f6e6-4da7-977c-4eb9497c870d,c4ebc447-060a-4834-b4b5-c62da2beb415,cc81270b-9741-41cf-a976-195962e174f3,e2c8517b-22d4-405b-9d21-ae4e03ce9e5c,eb5c28bb-c3b9-4e03-a6c1-8aeef709557b,ebcebf45-cffe-49bf-b82c-6fc62e1fa8dc;SUPTYPE=SR;SVLEN=-1139536;STRANDS=+-;RE=14;REF_strand=0,0;AF=1	GT:DR:DV	1/1:0:14	utg37_pilon	exonerate:protein2genome:local	gene	936668	938431	3013	-	.	gene_id 0 ; sequence GL50803_14569-t26_1-p1 ; gene_orientation .
utg37_pilon	224714	150	N	<DEL>	.	PASS	IMPRECISE;SVMETHOD=Snifflesv1.0.10;CHR2=utg37_pilon;END=1364250;STD_quant_start=182.812199;STD_quant_stop=189.890758;Kurtosis_quant_start=-0.375669;Kurtosis_quant_stop=-0.517812;SVTYPE=DEL;RNAMES=10d86156-1483-453b-90e6-ddf212b08f61,3acc8b64-930f-4b19-9cbd-b789701f8f8a,54b4c17a-b5ca-4421-9095-31da70f7f854,5d653343-6553-49d6-baed-4cf932f7bc8b,70f8a539-2c52-416b-ad9e-3ba42921f8df,7673d9bc-9140-4258-a9fd-2e905b0a7417,80b778be-bf0c-4f58-a2c3-fb4f1bf61e5b,b4c632e2-fde4-4d13-ab1f-a522cfe5b97d,b87d6803-f6e6-4da7-977c-4eb9497c870d,c4ebc447-060a-4834-b4b5-c62da2beb415,cc81270b-9741-41cf-a976-195962e174f3,e2c8517b-22d4-405b-9d21-ae4e03ce9e5c,eb5c28bb-c3b9-4e03-a6c1-8aeef709557b,ebcebf45-cffe-49bf-b82c-6fc62e1fa8dc;SUPTYPE=SR;SVLEN=-1139536;STRANDS=+-;RE=14;REF_strand=0,0;AF=1	GT:DR:DV	1/1:0:14	utg37_pilon	exonerate:protein2genome:local	gene	940285	940683	671	+	.	gene_id 0 ; sequence GL50803_22016-t26_1-p1 ; gene_orientation .
utg37_pilon	224714	150	N	<DEL>	.	PASS	IMPRECISE;SVMETHOD=Snifflesv1.0.10;CHR2=utg37_pilon;END=1364250;STD_quant_start=182.812199;STD_quant_stop=189.890758;Kurtosis_quant_start=-0.375669;Kurtosis_quant_stop=-0.517812;SVTYPE=DEL;RNAMES=10d86156-1483-453b-90e6-ddf212b08f61,3acc8b64-930f-4b19-9cbd-b789701f8f8a,54b4c17a-b5ca-4421-9095-31da70f7f854,5d653343-6553-49d6-baed-4cf932f7bc8b,70f8a539-2c52-416b-ad9e-3ba42921f8df,7673d9bc-9140-4258-a9fd-2e905b0a7417,80b778be-bf0c-4f58-a2c3-fb4f1bf61e5b,b4c632e2-fde4-4d13-ab1f-a522cfe5b97d,b87d6803-f6e6-4da7-977c-4eb9497c870d,c4ebc447-060a-4834-b4b5-c62da2beb415,cc81270b-9741-41cf-a976-195962e174f3,e2c8517b-22d4-405b-9d21-ae4e03ce9e5c,eb5c28bb-c3b9-4e03-a6c1-8aeef709557b,ebcebf45-cffe-49bf-b82c-6fc62e1fa8dc;SUPTYPE=SR;SVLEN=-1139536;STRANDS=+-;RE=14;REF_strand=0,0;AF=1	GT:DR:DV	1/1:0:14	utg37_pilon	exonerate:protein2genome:local	gene	935738	936010	481	+	.	gene_id 0 ; sequence GL50803_36897-t26_1-p1 ; gene_orientation .
utg37_pilon	224714	150	N	<DEL>	.	PASS	IMPRECISE;SVMETHOD=Snifflesv1.0.10;CHR2=utg37_pilon;END=1364250;STD_quant_start=182.812199;STD_quant_stop=189.890758;Kurtosis_quant_start=-0.375669;Kurtosis_quant_stop=-0.517812;SVTYPE=DEL;RNAMES=10d86156-1483-453b-90e6-ddf212b08f61,3acc8b64-930f-4b19-9cbd-b789701f8f8a,54b4c17a-b5ca-4421-9095-31da70f7f854,5d653343-6553-49d6-baed-4cf932f7bc8b,70f8a539-2c52-416b-ad9e-3ba42921f8df,7673d9bc-9140-4258-a9fd-2e905b0a7417,80b778be-bf0c-4f58-a2c3-fb4f1bf61e5b,b4c632e2-fde4-4d13-ab1f-a522cfe5b97d,b87d6803-f6e6-4da7-977c-4eb9497c870d,c4ebc447-060a-4834-b4b5-c62da2beb415,cc81270b-9741-41cf-a976-195962e174f3,e2c8517b-22d4-405b-9d21-ae4e03ce9e5c,eb5c28bb-c3b9-4e03-a6c1-8aeef709557b,ebcebf45-cffe-49bf-b82c-6fc62e1fa8dc;SUPTYPE=SR;SVLEN=-1139536;STRANDS=+-;RE=14;REF_strand=0,0;AF=1	GT:DR:DV	1/1:0:14	utg37_pilon	exonerate:protein2genome:local	gene	938460	938963	865	-	.	gene_id 0 ; sequence GL50803_7850-t26_1-p1 ; gene_orientation .
utg37_pilon	224714	150	N	<DEL>	.	PASS	IMPRECISE;SVMETHOD=Snifflesv1.0.10;CHR2=utg37_pilon;END=1364250;STD_quant_start=182.812199;STD_quant_stop=189.890758;Kurtosis_quant_start=-0.375669;Kurtosis_quant_stop=-0.517812;SVTYPE=DEL;RNAMES=10d86156-1483-453b-90e6-ddf212b08f61,3acc8b64-930f-4b19-9cbd-b789701f8f8a,54b4c17a-b5ca-4421-9095-31da70f7f854,5d653343-6553-49d6-baed-4cf932f7bc8b,70f8a539-2c52-416b-ad9e-3ba42921f8df,7673d9bc-9140-4258-a9fd-2e905b0a7417,80b778be-bf0c-4f58-a2c3-fb4f1bf61e5b,b4c632e2-fde4-4d13-ab1f-a522cfe5b97d,b87d6803-f6e6-4da7-977c-4eb9497c870d,c4ebc447-060a-4834-b4b5-c62da2beb415,cc81270b-9741-41cf-a976-195962e174f3,e2c8517b-22d4-405b-9d21-ae4e03ce9e5c,eb5c28bb-c3b9-4e03-a6c1-8aeef709557b,ebcebf45-cffe-49bf-b82c-6fc62e1fa8dc;SUPTYPE=SR;SVLEN=-1139536;STRANDS=+-;RE=14;REF_strand=0,0;AF=1	GT:DR:DV	1/1:0:14	utg37_pilon	exonerate:protein2genome:local	gene	939018	939656	1068	+	.	gene_id 0 ; sequence GL50803_7851-t26_1-p1 ; gene_orientation .
utg37_pilon	224714	150	N	<DEL>	.	PASS	IMPRECISE;SVMETHOD=Snifflesv1.0.10;CHR2=utg37_pilon;END=1364250;STD_quant_start=182.812199;STD_quant_stop=189.890758;Kurtosis_quant_start=-0.375669;Kurtosis_quant_stop=-0.517812;SVTYPE=DEL;RNAMES=10d86156-1483-453b-90e6-ddf212b08f61,3acc8b64-930f-4b19-9cbd-b789701f8f8a,54b4c17a-b5ca-4421-9095-31da70f7f854,5d653343-6553-49d6-baed-4cf932f7bc8b,70f8a539-2c52-416b-ad9e-3ba42921f8df,7673d9bc-9140-4258-a9fd-2e905b0a7417,80b778be-bf0c-4f58-a2c3-fb4f1bf61e5b,b4c632e2-fde4-4d13-ab1f-a522cfe5b97d,b87d6803-f6e6-4da7-977c-4eb9497c870d,c4ebc447-060a-4834-b4b5-c62da2beb415,cc81270b-9741-41cf-a976-195962e174f3,e2c8517b-22d4-405b-9d21-ae4e03ce9e5c,eb5c28bb-c3b9-4e03-a6c1-8aeef709557b,ebcebf45-cffe-49bf-b82c-6fc62e1fa8dc;SUPTYPE=SR;SVLEN=-1139536;STRANDS=+-;RE=14;REF_strand=0,0;AF=1	GT:DR:DV	1/1:0:14	utg37_pilon	exonerate:protein2genome:local	gene	958958	959320	604	+	.	gene_id 0 ; sequence GL50803_112870-t26_1-p1 ; gene_orientation .
utg37_pilon	224714	150	N	<DEL>	.	PASS	IMPRECISE;SVMETHOD=Snifflesv1.0.10;CHR2=utg37_pilon;END=1364250;STD_quant_start=182.812199;STD_quant_stop=189.890758;Kurtosis_quant_start=-0.375669;Kurtosis_quant_stop=-0.517812;SVTYPE=DEL;RNAMES=10d86156-1483-453b-90e6-ddf212b08f61,3acc8b64-930f-4b19-9cbd-b789701f8f8a,54b4c17a-b5ca-4421-9095-31da70f7f854,5d653343-6553-49d6-baed-4cf932f7bc8b,70f8a539-2c52-416b-ad9e-3ba42921f8df,7673d9bc-9140-4258-a9fd-2e905b0a7417,80b778be-bf0c-4f58-a2c3-fb4f1bf61e5b,b4c632e2-fde4-4d13-ab1f-a522cfe5b97d,b87d6803-f6e6-4da7-977c-4eb9497c870d,c4ebc447-060a-4834-b4b5-c62da2beb415,cc81270b-9741-41cf-a976-195962e174f3,e2c8517b-22d4-405b-9d21-ae4e03ce9e5c,eb5c28bb-c3b9-4e03-a6c1-8aeef709557b,ebcebf45-cffe-49bf-b82c-6fc62e1fa8dc;SUPTYPE=SR;SVLEN=-1139536;STRANDS=+-;RE=14;REF_strand=0,0;AF=1	GT:DR:DV	1/1:0:14	utg37_pilon	exonerate:protein2genome:local	gene	955409	956266	1442	-	.	gene_id 0 ; sequence GL50803_17599-t26_1-p1 ; gene_orientation .
utg37_pilon	224714	150	N	<DEL>	.	PASS	IMPRECISE;SVMETHOD=Snifflesv1.0.10;CHR2=utg37_pilon;END=1364250;STD_quant_start=182.812199;STD_quant_stop=189.890758;Kurtosis_quant_start=-0.375669;Kurtosis_quant_stop=-0.517812;SVTYPE=DEL;RNAMES=10d86156-1483-453b-90e6-ddf212b08f61,3acc8b64-930f-4b19-9cbd-b789701f8f8a,54b4c17a-b5ca-4421-9095-31da70f7f854,5d653343-6553-49d6-baed-4cf932f7bc8b,70f8a539-2c52-416b-ad9e-3ba42921f8df,7673d9bc-9140-4258-a9fd-2e905b0a7417,80b778be-bf0c-4f58-a2c3-fb4f1bf61e5b,b4c632e2-fde4-4d13-ab1f-a522cfe5b97d,b87d6803-f6e6-4da7-977c-4eb9497c870d,c4ebc447-060a-4834-b4b5-c62da2beb415,cc81270b-9741-41cf-a976-195962e174f3,e2c8517b-22d4-405b-9d21-ae4e03ce9e5c,eb5c28bb-c3b9-4e03-a6c1-8aeef709557b,ebcebf45-cffe-49bf-b82c-6fc62e1fa8dc;SUPTYPE=SR;SVLEN=-1139536;STRANDS=+-;RE=14;REF_strand=0,0;AF=1	GT:DR:DV	1/1:0:14	utg37_pilon	exonerate:protein2genome:local	gene	951382	951867	871	-	.	gene_id 0 ; sequence GL50803_26835-t26_1-p1 ; gene_orientation .
utg37_pilon	224714	150	N	<DEL>	.	PASS	IMPRECISE;SVMETHOD=Snifflesv1.0.10;CHR2=utg37_pilon;END=1364250;STD_quant_start=182.812199;STD_quant_stop=189.890758;Kurtosis_quant_start=-0.375669;Kurtosis_quant_stop=-0.517812;SVTYPE=DEL;RNAMES=10d86156-1483-453b-90e6-ddf212b08f61,3acc8b64-930f-4b19-9cbd-b789701f8f8a,54b4c17a-b5ca-4421-9095-31da70f7f854,5d653343-6553-49d6-baed-4cf932f7bc8b,70f8a539-2c52-416b-ad9e-3ba42921f8df,7673d9bc-9140-4258-a9fd-2e905b0a7417,80b778be-bf0c-4f58-a2c3-fb4f1bf61e5b,b4c632e2-fde4-4d13-ab1f-a522cfe5b97d,b87d6803-f6e6-4da7-977c-4eb9497c870d,c4ebc447-060a-4834-b4b5-c62da2beb415,cc81270b-9741-41cf-a976-195962e174f3,e2c8517b-22d4-405b-9d21-ae4e03ce9e5c,eb5c28bb-c3b9-4e03-a6c1-8aeef709557b,ebcebf45-cffe-49bf-b82c-6fc62e1fa8dc;SUPTYPE=SR;SVLEN=-1139536;STRANDS=+-;RE=14;REF_strand=0,0;AF=1	GT:DR:DV	1/1:0:14	utg37_pilon	exonerate:protein2genome:local	gene	965847	965957	200	+	.	gene_id 0 ; sequence GL50803_28622-t26_1-p1 ; gene_orientation .
utg37_pilon	224714	150	N	<DEL>	.	PASS	IMPRECISE;SVMETHOD=Snifflesv1.0.10;CHR2=utg37_pilon;END=1364250;STD_quant_start=182.812199;STD_quant_stop=189.890758;Kurtosis_quant_start=-0.375669;Kurtosis_quant_stop=-0.517812;SVTYPE=DEL;RNAMES=10d86156-1483-453b-90e6-ddf212b08f61,3acc8b64-930f-4b19-9cbd-b789701f8f8a,54b4c17a-b5ca-4421-9095-31da70f7f854,5d653343-6553-49d6-baed-4cf932f7bc8b,70f8a539-2c52-416b-ad9e-3ba42921f8df,7673d9bc-9140-4258-a9fd-2e905b0a7417,80b778be-bf0c-4f58-a2c3-fb4f1bf61e5b,b4c632e2-fde4-4d13-ab1f-a522cfe5b97d,b87d6803-f6e6-4da7-977c-4eb9497c870d,c4ebc447-060a-4834-b4b5-c62da2beb415,cc81270b-9741-41cf-a976-195962e174f3,e2c8517b-22d4-405b-9d21-ae4e03ce9e5c,eb5c28bb-c3b9-4e03-a6c1-8aeef709557b,ebcebf45-cffe-49bf-b82c-6fc62e1fa8dc;SUPTYPE=SR;SVLEN=-1139536;STRANDS=+-;RE=14;REF_strand=0,0;AF=1	GT:DR:DV	1/1:0:14	utg37_pilon	exonerate:protein2genome:local	gene	965847	965957	200	+	.	gene_id 0 ; sequence GL50803_28990-t26_1-p1 ; gene_orientation .
utg37_pilon	224714	150	N	<DEL>	.	PASS	IMPRECISE;SVMETHOD=Snifflesv1.0.10;CHR2=utg37_pilon;END=1364250;STD_quant_start=182.812199;STD_quant_stop=189.890758;Kurtosis_quant_start=-0.375669;Kurtosis_quant_stop=-0.517812;SVTYPE=DEL;RNAMES=10d86156-1483-453b-90e6-ddf212b08f61,3acc8b64-930f-4b19-9cbd-b789701f8f8a,54b4c17a-b5ca-4421-9095-31da70f7f854,5d653343-6553-49d6-baed-4cf932f7bc8b,70f8a539-2c52-416b-ad9e-3ba42921f8df,7673d9bc-9140-4258-a9fd-2e905b0a7417,80b778be-bf0c-4f58-a2c3-fb4f1bf61e5b,b4c632e2-fde4-4d13-ab1f-a522cfe5b97d,b87d6803-f6e6-4da7-977c-4eb9497c870d,c4ebc447-060a-4834-b4b5-c62da2beb415,cc81270b-9741-41cf-a976-195962e174f3,e2c8517b-22d4-405b-9d21-ae4e03ce9e5c,eb5c28bb-c3b9-4e03-a6c1-8aeef709557b,ebcebf45-cffe-49bf-b82c-6fc62e1fa8dc;SUPTYPE=SR;SVLEN=-1139536;STRANDS=+-;RE=14;REF_strand=0,0;AF=1	GT:DR:DV	1/1:0:14	utg37_pilon	exonerate:protein2genome:local	gene	958026	958139	206	+	.	gene_id 0 ; sequence GL50803_32474-t26_1-p1 ; gene_orientation .
utg37_pilon	224714	150	N	<DEL>	.	PASS	IMPRECISE;SVMETHOD=Snifflesv1.0.10;CHR2=utg37_pilon;END=1364250;STD_quant_start=182.812199;STD_quant_stop=189.890758;Kurtosis_quant_start=-0.375669;Kurtosis_quant_stop=-0.517812;SVTYPE=DEL;RNAMES=10d86156-1483-453b-90e6-ddf212b08f61,3acc8b64-930f-4b19-9cbd-b789701f8f8a,54b4c17a-b5ca-4421-9095-31da70f7f854,5d653343-6553-49d6-baed-4cf932f7bc8b,70f8a539-2c52-416b-ad9e-3ba42921f8df,7673d9bc-9140-4258-a9fd-2e905b0a7417,80b778be-bf0c-4f58-a2c3-fb4f1bf61e5b,b4c632e2-fde4-4d13-ab1f-a522cfe5b97d,b87d6803-f6e6-4da7-977c-4eb9497c870d,c4ebc447-060a-4834-b4b5-c62da2beb415,cc81270b-9741-41cf-a976-195962e174f3,e2c8517b-22d4-405b-9d21-ae4e03ce9e5c,eb5c28bb-c3b9-4e03-a6c1-8aeef709557b,ebcebf45-cffe-49bf-b82c-6fc62e1fa8dc;SUPTYPE=SR;SVLEN=-1139536;STRANDS=+-;RE=14;REF_strand=0,0;AF=1	GT:DR:DV	1/1:0:14	utg37_pilon	exonerate:protein2genome:local	gene	965817	965996	339	-	.	gene_id 0 ; sequence GL50803_32476-t26_1-p1 ; gene_orientation .
utg37_pilon	224714	150	N	<DEL>	.	PASS	IMPRECISE;SVMETHOD=Snifflesv1.0.10;CHR2=utg37_pilon;END=1364250;STD_quant_start=182.812199;STD_quant_stop=189.890758;Kurtosis_quant_start=-0.375669;Kurtosis_quant_stop=-0.517812;SVTYPE=DEL;RNAMES=10d86156-1483-453b-90e6-ddf212b08f61,3acc8b64-930f-4b19-9cbd-b789701f8f8a,54b4c17a-b5ca-4421-9095-31da70f7f854,5d653343-6553-49d6-baed-4cf932f7bc8b,70f8a539-2c52-416b-ad9e-3ba42921f8df,7673d9bc-9140-4258-a9fd-2e905b0a7417,80b778be-bf0c-4f58-a2c3-fb4f1bf61e5b,b4c632e2-fde4-4d13-ab1f-a522cfe5b97d,b87d6803-f6e6-4da7-977c-4eb9497c870d,c4ebc447-060a-4834-b4b5-c62da2beb415,cc81270b-9741-41cf-a976-195962e174f3,e2c8517b-22d4-405b-9d21-ae4e03ce9e5c,eb5c28bb-c3b9-4e03-a6c1-8aeef709557b,ebcebf45-cffe-49bf-b82c-6fc62e1fa8dc;SUPTYPE=SR;SVLEN=-1139536;STRANDS=+-;RE=14;REF_strand=0,0;AF=1	GT:DR:DV	1/1:0:14	utg37_pilon	exonerate:protein2genome:local	gene	966165	966392	424	-	.	gene_id 0 ; sequence GL50803_32477-t26_1-p1 ; gene_orientation .
utg37_pilon	224714	150	N	<DEL>	.	PASS	IMPRECISE;SVMETHOD=Snifflesv1.0.10;CHR2=utg37_pilon;END=1364250;STD_quant_start=182.812199;STD_quant_stop=189.890758;Kurtosis_quant_start=-0.375669;Kurtosis_quant_stop=-0.517812;SVTYPE=DEL;RNAMES=10d86156-1483-453b-90e6-ddf212b08f61,3acc8b64-930f-4b19-9cbd-b789701f8f8a,54b4c17a-b5ca-4421-9095-31da70f7f854,5d653343-6553-49d6-baed-4cf932f7bc8b,70f8a539-2c52-416b-ad9e-3ba42921f8df,7673d9bc-9140-4258-a9fd-2e905b0a7417,80b778be-bf0c-4f58-a2c3-fb4f1bf61e5b,b4c632e2-fde4-4d13-ab1f-a522cfe5b97d,b87d6803-f6e6-4da7-977c-4eb9497c870d,c4ebc447-060a-4834-b4b5-c62da2beb415,cc81270b-9741-41cf-a976-195962e174f3,e2c8517b-22d4-405b-9d21-ae4e03ce9e5c,eb5c28bb-c3b9-4e03-a6c1-8aeef709557b,ebcebf45-cffe-49bf-b82c-6fc62e1fa8dc;SUPTYPE=SR;SVLEN=-1139536;STRANDS=+-;RE=14;REF_strand=0,0;AF=1	GT:DR:DV	1/1:0:14	utg37_pilon	exonerate:protein2genome:local	gene	961911	962057	255	+	.	gene_id 0 ; sequence GL50803_36929-t26_1-p1 ; gene_orientation .
utg37_pilon	224714	150	N	<DEL>	.	PASS	IMPRECISE;SVMETHOD=Snifflesv1.0.10;CHR2=utg37_pilon;END=1364250;STD_quant_start=182.812199;STD_quant_stop=189.890758;Kurtosis_quant_start=-0.375669;Kurtosis_quant_stop=-0.517812;SVTYPE=DEL;RNAMES=10d86156-1483-453b-90e6-ddf212b08f61,3acc8b64-930f-4b19-9cbd-b789701f8f8a,54b4c17a-b5ca-4421-9095-31da70f7f854,5d653343-6553-49d6-baed-4cf932f7bc8b,70f8a539-2c52-416b-ad9e-3ba42921f8df,7673d9bc-9140-4258-a9fd-2e905b0a7417,80b778be-bf0c-4f58-a2c3-fb4f1bf61e5b,b4c632e2-fde4-4d13-ab1f-a522cfe5b97d,b87d6803-f6e6-4da7-977c-4eb9497c870d,c4ebc447-060a-4834-b4b5-c62da2beb415,cc81270b-9741-41cf-a976-195962e174f3,e2c8517b-22d4-405b-9d21-ae4e03ce9e5c,eb5c28bb-c3b9-4e03-a6c1-8aeef709557b,ebcebf45-cffe-49bf-b82c-6fc62e1fa8dc;SUPTYPE=SR;SVLEN=-1139536;STRANDS=+-;RE=14;REF_strand=0,0;AF=1	GT:DR:DV	1/1:0:14	utg37_pilon	exonerate:protein2genome:local	gene	951493	951639	265	+	.	gene_id 0 ; sequence GL50803_36932-t26_1-p1 ; gene_orientation .
utg37_pilon	224714	150	N	<DEL>	.	PASS	IMPRECISE;SVMETHOD=Snifflesv1.0.10;CHR2=utg37_pilon;END=1364250;STD_quant_start=182.812199;STD_quant_stop=189.890758;Kurtosis_quant_start=-0.375669;Kurtosis_quant_stop=-0.517812;SVTYPE=DEL;RNAMES=10d86156-1483-453b-90e6-ddf212b08f61,3acc8b64-930f-4b19-9cbd-b789701f8f8a,54b4c17a-b5ca-4421-9095-31da70f7f854,5d653343-6553-49d6-baed-4cf932f7bc8b,70f8a539-2c52-416b-ad9e-3ba42921f8df,7673d9bc-9140-4258-a9fd-2e905b0a7417,80b778be-bf0c-4f58-a2c3-fb4f1bf61e5b,b4c632e2-fde4-4d13-ab1f-a522cfe5b97d,b87d6803-f6e6-4da7-977c-4eb9497c870d,c4ebc447-060a-4834-b4b5-c62da2beb415,cc81270b-9741-41cf-a976-195962e174f3,e2c8517b-22d4-405b-9d21-ae4e03ce9e5c,eb5c28bb-c3b9-4e03-a6c1-8aeef709557b,ebcebf45-cffe-49bf-b82c-6fc62e1fa8dc;SUPTYPE=SR;SVLEN=-1139536;STRANDS=+-;RE=14;REF_strand=0,0;AF=1	GT:DR:DV	1/1:0:14	utg37_pilon	exonerate:protein2genome:local	gene	958285	958563	505	+	.	gene_id 0 ; sequence GL50803_36936-t26_1-p1 ; gene_orientation .
utg37_pilon	224714	150	N	<DEL>	.	PASS	IMPRECISE;SVMETHOD=Snifflesv1.0.10;CHR2=utg37_pilon;END=1364250;STD_quant_start=182.812199;STD_quant_stop=189.890758;Kurtosis_quant_start=-0.375669;Kurtosis_quant_stop=-0.517812;SVTYPE=DEL;RNAMES=10d86156-1483-453b-90e6-ddf212b08f61,3acc8b64-930f-4b19-9cbd-b789701f8f8a,54b4c17a-b5ca-4421-9095-31da70f7f854,5d653343-6553-49d6-baed-4cf932f7bc8b,70f8a539-2c52-416b-ad9e-3ba42921f8df,7673d9bc-9140-4258-a9fd-2e905b0a7417,80b778be-bf0c-4f58-a2c3-fb4f1bf61e5b,b4c632e2-fde4-4d13-ab1f-a522cfe5b97d,b87d6803-f6e6-4da7-977c-4eb9497c870d,c4ebc447-060a-4834-b4b5-c62da2beb415,cc81270b-9741-41cf-a976-195962e174f3,e2c8517b-22d4-405b-9d21-ae4e03ce9e5c,eb5c28bb-c3b9-4e03-a6c1-8aeef709557b,ebcebf45-cffe-49bf-b82c-6fc62e1fa8dc;SUPTYPE=SR;SVLEN=-1139536;STRANDS=+-;RE=14;REF_strand=0,0;AF=1	GT:DR:DV	1/1:0:14	utg37_pilon	exonerate:protein2genome:local	gene	966174	966353	316	+	.	gene_id 0 ; sequence GL50803_36940-t26_1-p1 ; gene_orientation .
utg37_pilon	224714	150	N	<DEL>	.	PASS	IMPRECISE;SVMETHOD=Snifflesv1.0.10;CHR2=utg37_pilon;END=1364250;STD_quant_start=182.812199;STD_quant_stop=189.890758;Kurtosis_quant_start=-0.375669;Kurtosis_quant_stop=-0.517812;SVTYPE=DEL;RNAMES=10d86156-1483-453b-90e6-ddf212b08f61,3acc8b64-930f-4b19-9cbd-b789701f8f8a,54b4c17a-b5ca-4421-9095-31da70f7f854,5d653343-6553-49d6-baed-4cf932f7bc8b,70f8a539-2c52-416b-ad9e-3ba42921f8df,7673d9bc-9140-4258-a9fd-2e905b0a7417,80b778be-bf0c-4f58-a2c3-fb4f1bf61e5b,b4c632e2-fde4-4d13-ab1f-a522cfe5b97d,b87d6803-f6e6-4da7-977c-4eb9497c870d,c4ebc447-060a-4834-b4b5-c62da2beb415,cc81270b-9741-41cf-a976-195962e174f3,e2c8517b-22d4-405b-9d21-ae4e03ce9e5c,eb5c28bb-c3b9-4e03-a6c1-8aeef709557b,ebcebf45-cffe-49bf-b82c-6fc62e1fa8dc;SUPTYPE=SR;SVLEN=-1139536;STRANDS=+-;RE=14;REF_strand=0,0;AF=1	GT:DR:DV	1/1:0:14	utg37_pilon	exonerate:protein2genome:local	gene	955278	955511	418	+	.	gene_id 0 ; sequence GL50803_3745-t26_1-p1 ; gene_orientation .
utg37_pilon	224714	150	N	<DEL>	.	PASS	IMPRECISE;SVMETHOD=Snifflesv1.0.10;CHR2=utg37_pilon;END=1364250;STD_quant_start=182.812199;STD_quant_stop=189.890758;Kurtosis_quant_start=-0.375669;Kurtosis_quant_stop=-0.517812;SVTYPE=DEL;RNAMES=10d86156-1483-453b-90e6-ddf212b08f61,3acc8b64-930f-4b19-9cbd-b789701f8f8a,54b4c17a-b5ca-4421-9095-31da70f7f854,5d653343-6553-49d6-baed-4cf932f7bc8b,70f8a539-2c52-416b-ad9e-3ba42921f8df,7673d9bc-9140-4258-a9fd-2e905b0a7417,80b778be-bf0c-4f58-a2c3-fb4f1bf61e5b,b4c632e2-fde4-4d13-ab1f-a522cfe5b97d,b87d6803-f6e6-4da7-977c-4eb9497c870d,c4ebc447-060a-4834-b4b5-c62da2beb415,cc81270b-9741-41cf-a976-195962e174f3,e2c8517b-22d4-405b-9d21-ae4e03ce9e5c,eb5c28bb-c3b9-4e03-a6c1-8aeef709557b,ebcebf45-cffe-49bf-b82c-6fc62e1fa8dc;SUPTYPE=SR;SVLEN=-1139536;STRANDS=+-;RE=14;REF_strand=0,0;AF=1	GT:DR:DV	1/1:0:14	utg37_pilon	exonerate:protein2genome:local	gene	951909	955211	5424	-	.	gene_id 0 ; sequence GL50803_3746-t26_1-p1 ; gene_orientation .
utg37_pilon	224714	150	N	<DEL>	.	PASS	IMPRECISE;SVMETHOD=Snifflesv1.0.10;CHR2=utg37_pilon;END=1364250;STD_quant_start=182.812199;STD_quant_stop=189.890758;Kurtosis_quant_start=-0.375669;Kurtosis_quant_stop=-0.517812;SVTYPE=DEL;RNAMES=10d86156-1483-453b-90e6-ddf212b08f61,3acc8b64-930f-4b19-9cbd-b789701f8f8a,54b4c17a-b5ca-4421-9095-31da70f7f854,5d653343-6553-49d6-baed-4cf932f7bc8b,70f8a539-2c52-416b-ad9e-3ba42921f8df,7673d9bc-9140-4258-a9fd-2e905b0a7417,80b778be-bf0c-4f58-a2c3-fb4f1bf61e5b,b4c632e2-fde4-4d13-ab1f-a522cfe5b97d,b87d6803-f6e6-4da7-977c-4eb9497c870d,c4ebc447-060a-4834-b4b5-c62da2beb415,cc81270b-9741-41cf-a976-195962e174f3,e2c8517b-22d4-405b-9d21-ae4e03ce9e5c,eb5c28bb-c3b9-4e03-a6c1-8aeef709557b,ebcebf45-cffe-49bf-b82c-6fc62e1fa8dc;SUPTYPE=SR;SVLEN=-1139536;STRANDS=+-;RE=14;REF_strand=0,0;AF=1	GT:DR:DV	1/1:0:14	utg37_pilon	exonerate:protein2genome:local	gene	965580	965792	365	-	.	gene_id 0 ; sequence GL50803_86840-t26_1-p1 ; gene_orientation .
utg37_pilon	224714	150	N	<DEL>	.	PASS	IMPRECISE;SVMETHOD=Snifflesv1.0.10;CHR2=utg37_pilon;END=1364250;STD_quant_start=182.812199;STD_quant_stop=189.890758;Kurtosis_quant_start=-0.375669;Kurtosis_quant_stop=-0.517812;SVTYPE=DEL;RNAMES=10d86156-1483-453b-90e6-ddf212b08f61,3acc8b64-930f-4b19-9cbd-b789701f8f8a,54b4c17a-b5ca-4421-9095-31da70f7f854,5d653343-6553-49d6-baed-4cf932f7bc8b,70f8a539-2c52-416b-ad9e-3ba42921f8df,7673d9bc-9140-4258-a9fd-2e905b0a7417,80b778be-bf0c-4f58-a2c3-fb4f1bf61e5b,b4c632e2-fde4-4d13-ab1f-a522cfe5b97d,b87d6803-f6e6-4da7-977c-4eb9497c870d,c4ebc447-060a-4834-b4b5-c62da2beb415,cc81270b-9741-41cf-a976-195962e174f3,e2c8517b-22d4-405b-9d21-ae4e03ce9e5c,eb5c28bb-c3b9-4e03-a6c1-8aeef709557b,ebcebf45-cffe-49bf-b82c-6fc62e1fa8dc;SUPTYPE=SR;SVLEN=-1139536;STRANDS=+-;RE=14;REF_strand=0,0;AF=1	GT:DR:DV	1/1:0:14	utg37_pilon	exonerate:protein2genome:local	gene	965674	965940	498	-	.	gene_id 0 ; sequence GL50803_86843-t26_1-p1 ; gene_orientation .
utg37_pilon	224714	150	N	<DEL>	.	PASS	IMPRECISE;SVMETHOD=Snifflesv1.0.10;CHR2=utg37_pilon;END=1364250;STD_quant_start=182.812199;STD_quant_stop=189.890758;Kurtosis_quant_start=-0.375669;Kurtosis_quant_stop=-0.517812;SVTYPE=DEL;RNAMES=10d86156-1483-453b-90e6-ddf212b08f61,3acc8b64-930f-4b19-9cbd-b789701f8f8a,54b4c17a-b5ca-4421-9095-31da70f7f854,5d653343-6553-49d6-baed-4cf932f7bc8b,70f8a539-2c52-416b-ad9e-3ba42921f8df,7673d9bc-9140-4258-a9fd-2e905b0a7417,80b778be-bf0c-4f58-a2c3-fb4f1bf61e5b,b4c632e2-fde4-4d13-ab1f-a522cfe5b97d,b87d6803-f6e6-4da7-977c-4eb9497c870d,c4ebc447-060a-4834-b4b5-c62da2beb415,cc81270b-9741-41cf-a976-195962e174f3,e2c8517b-22d4-405b-9d21-ae4e03ce9e5c,eb5c28bb-c3b9-4e03-a6c1-8aeef709557b,ebcebf45-cffe-49bf-b82c-6fc62e1fa8dc;SUPTYPE=SR;SVLEN=-1139536;STRANDS=+-;RE=14;REF_strand=0,0;AF=1	GT:DR:DV	1/1:0:14	utg37_pilon	exonerate:protein2genome:local	gene	956369	958051	3019	-	.	gene_id 0 ; sequence GL50803_8741-t26_1-p1 ; gene_orientation .
utg37_pilon	224714	150	N	<DEL>	.	PASS	IMPRECISE;SVMETHOD=Snifflesv1.0.10;CHR2=utg37_pilon;END=1364250;STD_quant_start=182.812199;STD_quant_stop=189.890758;Kurtosis_quant_start=-0.375669;Kurtosis_quant_stop=-0.517812;SVTYPE=DEL;RNAMES=10d86156-1483-453b-90e6-ddf212b08f61,3acc8b64-930f-4b19-9cbd-b789701f8f8a,54b4c17a-b5ca-4421-9095-31da70f7f854,5d653343-6553-49d6-baed-4cf932f7bc8b,70f8a539-2c52-416b-ad9e-3ba42921f8df,7673d9bc-9140-4258-a9fd-2e905b0a7417,80b778be-bf0c-4f58-a2c3-fb4f1bf61e5b,b4c632e2-fde4-4d13-ab1f-a522cfe5b97d,b87d6803-f6e6-4da7-977c-4eb9497c870d,c4ebc447-060a-4834-b4b5-c62da2beb415,cc81270b-9741-41cf-a976-195962e174f3,e2c8517b-22d4-405b-9d21-ae4e03ce9e5c,eb5c28bb-c3b9-4e03-a6c1-8aeef709557b,ebcebf45-cffe-49bf-b82c-6fc62e1fa8dc;SUPTYPE=SR;SVLEN=-1139536;STRANDS=+-;RE=14;REF_strand=0,0;AF=1	GT:DR:DV	1/1:0:14	utg37_pilon	exonerate:protein2genome:local	gene	958093	958908	1472	-	.	gene_id 0 ; sequence GL50803_8742-t26_1-p1 ; gene_orientation .
utg37_pilon	224714	150	N	<DEL>	.	PASS	IMPRECISE;SVMETHOD=Snifflesv1.0.10;CHR2=utg37_pilon;END=1364250;STD_quant_start=182.812199;STD_quant_stop=189.890758;Kurtosis_quant_start=-0.375669;Kurtosis_quant_stop=-0.517812;SVTYPE=DEL;RNAMES=10d86156-1483-453b-90e6-ddf212b08f61,3acc8b64-930f-4b19-9cbd-b789701f8f8a,54b4c17a-b5ca-4421-9095-31da70f7f854,5d653343-6553-49d6-baed-4cf932f7bc8b,70f8a539-2c52-416b-ad9e-3ba42921f8df,7673d9bc-9140-4258-a9fd-2e905b0a7417,80b778be-bf0c-4f58-a2c3-fb4f1bf61e5b,b4c632e2-fde4-4d13-ab1f-a522cfe5b97d,b87d6803-f6e6-4da7-977c-4eb9497c870d,c4ebc447-060a-4834-b4b5-c62da2beb415,cc81270b-9741-41cf-a976-195962e174f3,e2c8517b-22d4-405b-9d21-ae4e03ce9e5c,eb5c28bb-c3b9-4e03-a6c1-8aeef709557b,ebcebf45-cffe-49bf-b82c-6fc62e1fa8dc;SUPTYPE=SR;SVLEN=-1139536;STRANDS=+-;RE=14;REF_strand=0,0;AF=1	GT:DR:DV	1/1:0:14	utg37_pilon	exonerate:protein2genome:local	gene	959371	961113	3003	+	.	gene_id 0 ; sequence GL50803_8744-t26_1-p1 ; gene_orientation .
utg37_pilon	224714	150	N	<DEL>	.	PASS	IMPRECISE;SVMETHOD=Snifflesv1.0.10;CHR2=utg37_pilon;END=1364250;STD_quant_start=182.812199;STD_quant_stop=189.890758;Kurtosis_quant_start=-0.375669;Kurtosis_quant_stop=-0.517812;SVTYPE=DEL;RNAMES=10d86156-1483-453b-90e6-ddf212b08f61,3acc8b64-930f-4b19-9cbd-b789701f8f8a,54b4c17a-b5ca-4421-9095-31da70f7f854,5d653343-6553-49d6-baed-4cf932f7bc8b,70f8a539-2c52-416b-ad9e-3ba42921f8df,7673d9bc-9140-4258-a9fd-2e905b0a7417,80b778be-bf0c-4f58-a2c3-fb4f1bf61e5b,b4c632e2-fde4-4d13-ab1f-a522cfe5b97d,b87d6803-f6e6-4da7-977c-4eb9497c870d,c4ebc447-060a-4834-b4b5-c62da2beb415,cc81270b-9741-41cf-a976-195962e174f3,e2c8517b-22d4-405b-9d21-ae4e03ce9e5c,eb5c28bb-c3b9-4e03-a6c1-8aeef709557b,ebcebf45-cffe-49bf-b82c-6fc62e1fa8dc;SUPTYPE=SR;SVLEN=-1139536;STRANDS=+-;RE=14;REF_strand=0,0;AF=1	GT:DR:DV	1/1:0:14	utg37_pilon	exonerate:protein2genome:local	gene	961109	965350	7320	-	.	gene_id 0 ; sequence GL50803_8745-t26_1-p1 ; gene_orientation .
utg37_pilon	224714	150	N	<DEL>	.	PASS	IMPRECISE;SVMETHOD=Snifflesv1.0.10;CHR2=utg37_pilon;END=1364250;STD_quant_start=182.812199;STD_quant_stop=189.890758;Kurtosis_quant_start=-0.375669;Kurtosis_quant_stop=-0.517812;SVTYPE=DEL;RNAMES=10d86156-1483-453b-90e6-ddf212b08f61,3acc8b64-930f-4b19-9cbd-b789701f8f8a,54b4c17a-b5ca-4421-9095-31da70f7f854,5d653343-6553-49d6-baed-4cf932f7bc8b,70f8a539-2c52-416b-ad9e-3ba42921f8df,7673d9bc-9140-4258-a9fd-2e905b0a7417,80b778be-bf0c-4f58-a2c3-fb4f1bf61e5b,b4c632e2-fde4-4d13-ab1f-a522cfe5b97d,b87d6803-f6e6-4da7-977c-4eb9497c870d,c4ebc447-060a-4834-b4b5-c62da2beb415,cc81270b-9741-41cf-a976-195962e174f3,e2c8517b-22d4-405b-9d21-ae4e03ce9e5c,eb5c28bb-c3b9-4e03-a6c1-8aeef709557b,ebcebf45-cffe-49bf-b82c-6fc62e1fa8dc;SUPTYPE=SR;SVLEN=-1139536;STRANDS=+-;RE=14;REF_strand=0,0;AF=1	GT:DR:DV	1/1:0:14	utg37_pilon	exonerate:protein2genome:local	gene	965872	966447	1054	+	.	gene_id 0 ; sequence GL50803_8748-t26_1-p1 ; gene_orientation .
utg37_pilon	224714	150	N	<DEL>	.	PASS	IMPRECISE;SVMETHOD=Snifflesv1.0.10;CHR2=utg37_pilon;END=1364250;STD_quant_start=182.812199;STD_quant_stop=189.890758;Kurtosis_quant_start=-0.375669;Kurtosis_quant_stop=-0.517812;SVTYPE=DEL;RNAMES=10d86156-1483-453b-90e6-ddf212b08f61,3acc8b64-930f-4b19-9cbd-b789701f8f8a,54b4c17a-b5ca-4421-9095-31da70f7f854,5d653343-6553-49d6-baed-4cf932f7bc8b,70f8a539-2c52-416b-ad9e-3ba42921f8df,7673d9bc-9140-4258-a9fd-2e905b0a7417,80b778be-bf0c-4f58-a2c3-fb4f1bf61e5b,b4c632e2-fde4-4d13-ab1f-a522cfe5b97d,b87d6803-f6e6-4da7-977c-4eb9497c870d,c4ebc447-060a-4834-b4b5-c62da2beb415,cc81270b-9741-41cf-a976-195962e174f3,e2c8517b-22d4-405b-9d21-ae4e03ce9e5c,eb5c28bb-c3b9-4e03-a6c1-8aeef709557b,ebcebf45-cffe-49bf-b82c-6fc62e1fa8dc;SUPTYPE=SR;SVLEN=-1139536;STRANDS=+-;RE=14;REF_strand=0,0;AF=1	GT:DR:DV	1/1:0:14	utg37_pilon	exonerate:protein2genome:local	gene	981427	981615	353	+	.	gene_id 0 ; sequence GL50803_112862-t26_1-p1 ; gene_orientation .
utg37_pilon	224714	150	N	<DEL>	.	PASS	IMPRECISE;SVMETHOD=Snifflesv1.0.10;CHR2=utg37_pilon;END=1364250;STD_quant_start=182.812199;STD_quant_stop=189.890758;Kurtosis_quant_start=-0.375669;Kurtosis_quant_stop=-0.517812;SVTYPE=DEL;RNAMES=10d86156-1483-453b-90e6-ddf212b08f61,3acc8b64-930f-4b19-9cbd-b789701f8f8a,54b4c17a-b5ca-4421-9095-31da70f7f854,5d653343-6553-49d6-baed-4cf932f7bc8b,70f8a539-2c52-416b-ad9e-3ba42921f8df,7673d9bc-9140-4258-a9fd-2e905b0a7417,80b778be-bf0c-4f58-a2c3-fb4f1bf61e5b,b4c632e2-fde4-4d13-ab1f-a522cfe5b97d,b87d6803-f6e6-4da7-977c-4eb9497c870d,c4ebc447-060a-4834-b4b5-c62da2beb415,cc81270b-9741-41cf-a976-195962e174f3,e2c8517b-22d4-405b-9d21-ae4e03ce9e5c,eb5c28bb-c3b9-4e03-a6c1-8aeef709557b,ebcebf45-cffe-49bf-b82c-6fc62e1fa8dc;SUPTYPE=SR;SVLEN=-1139536;STRANDS=+-;RE=14;REF_strand=0,0;AF=1	GT:DR:DV	1/1:0:14	utg37_pilon	exonerate:protein2genome:local	gene	971628	972509	1597	+	.	gene_id 0 ; sequence GL50803_112866-t26_1-p1 ; gene_orientation .
utg37_pilon	224714	150	N	<DEL>	.	PASS	IMPRECISE;SVMETHOD=Snifflesv1.0.10;CHR2=utg37_pilon;END=1364250;STD_quant_start=182.812199;STD_quant_stop=189.890758;Kurtosis_quant_start=-0.375669;Kurtosis_quant_stop=-0.517812;SVTYPE=DEL;RNAMES=10d86156-1483-453b-90e6-ddf212b08f61,3acc8b64-930f-4b19-9cbd-b789701f8f8a,54b4c17a-b5ca-4421-9095-31da70f7f854,5d653343-6553-49d6-baed-4cf932f7bc8b,70f8a539-2c52-416b-ad9e-3ba42921f8df,7673d9bc-9140-4258-a9fd-2e905b0a7417,80b778be-bf0c-4f58-a2c3-fb4f1bf61e5b,b4c632e2-fde4-4d13-ab1f-a522cfe5b97d,b87d6803-f6e6-4da7-977c-4eb9497c870d,c4ebc447-060a-4834-b4b5-c62da2beb415,cc81270b-9741-41cf-a976-195962e174f3,e2c8517b-22d4-405b-9d21-ae4e03ce9e5c,eb5c28bb-c3b9-4e03-a6c1-8aeef709557b,ebcebf45-cffe-49bf-b82c-6fc62e1fa8dc;SUPTYPE=SR;SVLEN=-1139536;STRANDS=+-;RE=14;REF_strand=0,0;AF=1	GT:DR:DV	1/1:0:14	utg37_pilon	exonerate:protein2genome:local	gene	968478	970985	4062	-	.	gene_id 0 ; sequence GL50803_112867-t26_1-p1 ; gene_orientation +
utg37_pilon	224714	150	N	<DEL>	.	PASS	IMPRECISE;SVMETHOD=Snifflesv1.0.10;CHR2=utg37_pilon;END=1364250;STD_quant_start=182.812199;STD_quant_stop=189.890758;Kurtosis_quant_start=-0.375669;Kurtosis_quant_stop=-0.517812;SVTYPE=DEL;RNAMES=10d86156-1483-453b-90e6-ddf212b08f61,3acc8b64-930f-4b19-9cbd-b789701f8f8a,54b4c17a-b5ca-4421-9095-31da70f7f854,5d653343-6553-49d6-baed-4cf932f7bc8b,70f8a539-2c52-416b-ad9e-3ba42921f8df,7673d9bc-9140-4258-a9fd-2e905b0a7417,80b778be-bf0c-4f58-a2c3-fb4f1bf61e5b,b4c632e2-fde4-4d13-ab1f-a522cfe5b97d,b87d6803-f6e6-4da7-977c-4eb9497c870d,c4ebc447-060a-4834-b4b5-c62da2beb415,cc81270b-9741-41cf-a976-195962e174f3,e2c8517b-22d4-405b-9d21-ae4e03ce9e5c,eb5c28bb-c3b9-4e03-a6c1-8aeef709557b,ebcebf45-cffe-49bf-b82c-6fc62e1fa8dc;SUPTYPE=SR;SVLEN=-1139536;STRANDS=+-;RE=14;REF_strand=0,0;AF=1	GT:DR:DV	1/1:0:14	utg37_pilon	exonerate:protein2genome:local	gene	979991	980872	1622	+	.	gene_id 0 ; sequence GL50803_15989-t26_1-p1 ; gene_orientation .
utg37_pilon	224714	150	N	<DEL>	.	PASS	IMPRECISE;SVMETHOD=Snifflesv1.0.10;CHR2=utg37_pilon;END=1364250;STD_quant_start=182.812199;STD_quant_stop=189.890758;Kurtosis_quant_start=-0.375669;Kurtosis_quant_stop=-0.517812;SVTYPE=DEL;RNAMES=10d86156-1483-453b-90e6-ddf212b08f61,3acc8b64-930f-4b19-9cbd-b789701f8f8a,54b4c17a-b5ca-4421-9095-31da70f7f854,5d653343-6553-49d6-baed-4cf932f7bc8b,70f8a539-2c52-416b-ad9e-3ba42921f8df,7673d9bc-9140-4258-a9fd-2e905b0a7417,80b778be-bf0c-4f58-a2c3-fb4f1bf61e5b,b4c632e2-fde4-4d13-ab1f-a522cfe5b97d,b87d6803-f6e6-4da7-977c-4eb9497c870d,c4ebc447-060a-4834-b4b5-c62da2beb415,cc81270b-9741-41cf-a976-195962e174f3,e2c8517b-22d4-405b-9d21-ae4e03ce9e5c,eb5c28bb-c3b9-4e03-a6c1-8aeef709557b,ebcebf45-cffe-49bf-b82c-6fc62e1fa8dc;SUPTYPE=SR;SVLEN=-1139536;STRANDS=+-;RE=14;REF_strand=0,0;AF=1	GT:DR:DV	1/1:0:14	utg37_pilon	exonerate:protein2genome:local	gene	980884	982992	3613	-	.	gene_id 0 ; sequence GL50803_23597-t26_1-p1 ; gene_orientation .
utg37_pilon	224714	150	N	<DEL>	.	PASS	IMPRECISE;SVMETHOD=Snifflesv1.0.10;CHR2=utg37_pilon;END=1364250;STD_quant_start=182.812199;STD_quant_stop=189.890758;Kurtosis_quant_start=-0.375669;Kurtosis_quant_stop=-0.517812;SVTYPE=DEL;RNAMES=10d86156-1483-453b-90e6-ddf212b08f61,3acc8b64-930f-4b19-9cbd-b789701f8f8a,54b4c17a-b5ca-4421-9095-31da70f7f854,5d653343-6553-49d6-baed-4cf932f7bc8b,70f8a539-2c52-416b-ad9e-3ba42921f8df,7673d9bc-9140-4258-a9fd-2e905b0a7417,80b778be-bf0c-4f58-a2c3-fb4f1bf61e5b,b4c632e2-fde4-4d13-ab1f-a522cfe5b97d,b87d6803-f6e6-4da7-977c-4eb9497c870d,c4ebc447-060a-4834-b4b5-c62da2beb415,cc81270b-9741-41cf-a976-195962e174f3,e2c8517b-22d4-405b-9d21-ae4e03ce9e5c,eb5c28bb-c3b9-4e03-a6c1-8aeef709557b,ebcebf45-cffe-49bf-b82c-6fc62e1fa8dc;SUPTYPE=SR;SVLEN=-1139536;STRANDS=+-;RE=14;REF_strand=0,0;AF=1	GT:DR:DV	1/1:0:14	utg37_pilon	exonerate:protein2genome:local	gene	978934	979164	399	+	.	gene_id 0 ; sequence GL50803_26439-t26_1-p1 ; gene_orientation .
utg37_pilon	224714	150	N	<DEL>	.	PASS	IMPRECISE;SVMETHOD=Snifflesv1.0.10;CHR2=utg37_pilon;END=1364250;STD_quant_start=182.812199;STD_quant_stop=189.890758;Kurtosis_quant_start=-0.375669;Kurtosis_quant_stop=-0.517812;SVTYPE=DEL;RNAMES=10d86156-1483-453b-90e6-ddf212b08f61,3acc8b64-930f-4b19-9cbd-b789701f8f8a,54b4c17a-b5ca-4421-9095-31da70f7f854,5d653343-6553-49d6-baed-4cf932f7bc8b,70f8a539-2c52-416b-ad9e-3ba42921f8df,7673d9bc-9140-4258-a9fd-2e905b0a7417,80b778be-bf0c-4f58-a2c3-fb4f1bf61e5b,b4c632e2-fde4-4d13-ab1f-a522cfe5b97d,b87d6803-f6e6-4da7-977c-4eb9497c870d,c4ebc447-060a-4834-b4b5-c62da2beb415,cc81270b-9741-41cf-a976-195962e174f3,e2c8517b-22d4-405b-9d21-ae4e03ce9e5c,eb5c28bb-c3b9-4e03-a6c1-8aeef709557b,ebcebf45-cffe-49bf-b82c-6fc62e1fa8dc;SUPTYPE=SR;SVLEN=-1139536;STRANDS=+-;RE=14;REF_strand=0,0;AF=1	GT:DR:DV	1/1:0:14	utg37_pilon	exonerate:protein2genome:local	gene	973572	974075	949	-	.	gene_id 0 ; sequence GL50803_28626-t26_1-p1 ; gene_orientation .
utg37_pilon	224714	150	N	<DEL>	.	PASS	IMPRECISE;SVMETHOD=Snifflesv1.0.10;CHR2=utg37_pilon;END=1364250;STD_quant_start=182.812199;STD_quant_stop=189.890758;Kurtosis_quant_start=-0.375669;Kurtosis_quant_stop=-0.517812;SVTYPE=DEL;RNAMES=10d86156-1483-453b-90e6-ddf212b08f61,3acc8b64-930f-4b19-9cbd-b789701f8f8a,54b4c17a-b5ca-4421-9095-31da70f7f854,5d653343-6553-49d6-baed-4cf932f7bc8b,70f8a539-2c52-416b-ad9e-3ba42921f8df,7673d9bc-9140-4258-a9fd-2e905b0a7417,80b778be-bf0c-4f58-a2c3-fb4f1bf61e5b,b4c632e2-fde4-4d13-ab1f-a522cfe5b97d,b87d6803-f6e6-4da7-977c-4eb9497c870d,c4ebc447-060a-4834-b4b5-c62da2beb415,cc81270b-9741-41cf-a976-195962e174f3,e2c8517b-22d4-405b-9d21-ae4e03ce9e5c,eb5c28bb-c3b9-4e03-a6c1-8aeef709557b,ebcebf45-cffe-49bf-b82c-6fc62e1fa8dc;SUPTYPE=SR;SVLEN=-1139536;STRANDS=+-;RE=14;REF_strand=0,0;AF=1	GT:DR:DV	1/1:0:14	utg37_pilon	exonerate:protein2genome:local	gene	974156	974314	276	-	.	gene_id 0 ; sequence GL50803_28627-t26_1-p1 ; gene_orientation .
utg37_pilon	224714	150	N	<DEL>	.	PASS	IMPRECISE;SVMETHOD=Snifflesv1.0.10;CHR2=utg37_pilon;END=1364250;STD_quant_start=182.812199;STD_quant_stop=189.890758;Kurtosis_quant_start=-0.375669;Kurtosis_quant_stop=-0.517812;SVTYPE=DEL;RNAMES=10d86156-1483-453b-90e6-ddf212b08f61,3acc8b64-930f-4b19-9cbd-b789701f8f8a,54b4c17a-b5ca-4421-9095-31da70f7f854,5d653343-6553-49d6-baed-4cf932f7bc8b,70f8a539-2c52-416b-ad9e-3ba42921f8df,7673d9bc-9140-4258-a9fd-2e905b0a7417,80b778be-bf0c-4f58-a2c3-fb4f1bf61e5b,b4c632e2-fde4-4d13-ab1f-a522cfe5b97d,b87d6803-f6e6-4da7-977c-4eb9497c870d,c4ebc447-060a-4834-b4b5-c62da2beb415,cc81270b-9741-41cf-a976-195962e174f3,e2c8517b-22d4-405b-9d21-ae4e03ce9e5c,eb5c28bb-c3b9-4e03-a6c1-8aeef709557b,ebcebf45-cffe-49bf-b82c-6fc62e1fa8dc;SUPTYPE=SR;SVLEN=-1139536;STRANDS=+-;RE=14;REF_strand=0,0;AF=1	GT:DR:DV	1/1:0:14	utg37_pilon	exonerate:protein2genome:local	gene	967572	967733	284	-	.	gene_id 0 ; sequence GL50803_37072-t26_1-p1 ; gene_orientation .
utg37_pilon	224714	150	N	<DEL>	.	PASS	IMPRECISE;SVMETHOD=Snifflesv1.0.10;CHR2=utg37_pilon;END=1364250;STD_quant_start=182.812199;STD_quant_stop=189.890758;Kurtosis_quant_start=-0.375669;Kurtosis_quant_stop=-0.517812;SVTYPE=DEL;RNAMES=10d86156-1483-453b-90e6-ddf212b08f61,3acc8b64-930f-4b19-9cbd-b789701f8f8a,54b4c17a-b5ca-4421-9095-31da70f7f854,5d653343-6553-49d6-baed-4cf932f7bc8b,70f8a539-2c52-416b-ad9e-3ba42921f8df,7673d9bc-9140-4258-a9fd-2e905b0a7417,80b778be-bf0c-4f58-a2c3-fb4f1bf61e5b,b4c632e2-fde4-4d13-ab1f-a522cfe5b97d,b87d6803-f6e6-4da7-977c-4eb9497c870d,c4ebc447-060a-4834-b4b5-c62da2beb415,cc81270b-9741-41cf-a976-195962e174f3,e2c8517b-22d4-405b-9d21-ae4e03ce9e5c,eb5c28bb-c3b9-4e03-a6c1-8aeef709557b,ebcebf45-cffe-49bf-b82c-6fc62e1fa8dc;SUPTYPE=SR;SVLEN=-1139536;STRANDS=+-;RE=14;REF_strand=0,0;AF=1	GT:DR:DV	1/1:0:14	utg37_pilon	exonerate:protein2genome:local	gene	967772	967894	233	+	.	gene_id 0 ; sequence GL50803_39012-t26_1-p1 ; gene_orientation .
utg37_pilon	224714	150	N	<DEL>	.	PASS	IMPRECISE;SVMETHOD=Snifflesv1.0.10;CHR2=utg37_pilon;END=1364250;STD_quant_start=182.812199;STD_quant_stop=189.890758;Kurtosis_quant_start=-0.375669;Kurtosis_quant_stop=-0.517812;SVTYPE=DEL;RNAMES=10d86156-1483-453b-90e6-ddf212b08f61,3acc8b64-930f-4b19-9cbd-b789701f8f8a,54b4c17a-b5ca-4421-9095-31da70f7f854,5d653343-6553-49d6-baed-4cf932f7bc8b,70f8a539-2c52-416b-ad9e-3ba42921f8df,7673d9bc-9140-4258-a9fd-2e905b0a7417,80b778be-bf0c-4f58-a2c3-fb4f1bf61e5b,b4c632e2-fde4-4d13-ab1f-a522cfe5b97d,b87d6803-f6e6-4da7-977c-4eb9497c870d,c4ebc447-060a-4834-b4b5-c62da2beb415,cc81270b-9741-41cf-a976-195962e174f3,e2c8517b-22d4-405b-9d21-ae4e03ce9e5c,eb5c28bb-c3b9-4e03-a6c1-8aeef709557b,ebcebf45-cffe-49bf-b82c-6fc62e1fa8dc;SUPTYPE=SR;SVLEN=-1139536;STRANDS=+-;RE=14;REF_strand=0,0;AF=1	GT:DR:DV	1/1:0:14	utg37_pilon	exonerate:protein2genome:local	gene	967471	967968	887	+	.	gene_id 0 ; sequence GL50803_8752-t26_1-p1 ; gene_orientation .
utg37_pilon	224714	150	N	<DEL>	.	PASS	IMPRECISE;SVMETHOD=Snifflesv1.0.10;CHR2=utg37_pilon;END=1364250;STD_quant_start=182.812199;STD_quant_stop=189.890758;Kurtosis_quant_start=-0.375669;Kurtosis_quant_stop=-0.517812;SVTYPE=DEL;RNAMES=10d86156-1483-453b-90e6-ddf212b08f61,3acc8b64-930f-4b19-9cbd-b789701f8f8a,54b4c17a-b5ca-4421-9095-31da70f7f854,5d653343-6553-49d6-baed-4cf932f7bc8b,70f8a539-2c52-416b-ad9e-3ba42921f8df,7673d9bc-9140-4258-a9fd-2e905b0a7417,80b778be-bf0c-4f58-a2c3-fb4f1bf61e5b,b4c632e2-fde4-4d13-ab1f-a522cfe5b97d,b87d6803-f6e6-4da7-977c-4eb9497c870d,c4ebc447-060a-4834-b4b5-c62da2beb415,cc81270b-9741-41cf-a976-195962e174f3,e2c8517b-22d4-405b-9d21-ae4e03ce9e5c,eb5c28bb-c3b9-4e03-a6c1-8aeef709557b,ebcebf45-cffe-49bf-b82c-6fc62e1fa8dc;SUPTYPE=SR;SVLEN=-1139536;STRANDS=+-;RE=14;REF_strand=0,0;AF=1	GT:DR:DV	1/1:0:14	utg37_pilon	exonerate:protein2genome:local	gene	973003	973224	372	-	.	gene_id 0 ; sequence GL50803_8761-t26_1-p1 ; gene_orientation .
utg37_pilon	224714	150	N	<DEL>	.	PASS	IMPRECISE;SVMETHOD=Snifflesv1.0.10;CHR2=utg37_pilon;END=1364250;STD_quant_start=182.812199;STD_quant_stop=189.890758;Kurtosis_quant_start=-0.375669;Kurtosis_quant_stop=-0.517812;SVTYPE=DEL;RNAMES=10d86156-1483-453b-90e6-ddf212b08f61,3acc8b64-930f-4b19-9cbd-b789701f8f8a,54b4c17a-b5ca-4421-9095-31da70f7f854,5d653343-6553-49d6-baed-4cf932f7bc8b,70f8a539-2c52-416b-ad9e-3ba42921f8df,7673d9bc-9140-4258-a9fd-2e905b0a7417,80b778be-bf0c-4f58-a2c3-fb4f1bf61e5b,b4c632e2-fde4-4d13-ab1f-a522cfe5b97d,b87d6803-f6e6-4da7-977c-4eb9497c870d,c4ebc447-060a-4834-b4b5-c62da2beb415,cc81270b-9741-41cf-a976-195962e174f3,e2c8517b-22d4-405b-9d21-ae4e03ce9e5c,eb5c28bb-c3b9-4e03-a6c1-8aeef709557b,ebcebf45-cffe-49bf-b82c-6fc62e1fa8dc;SUPTYPE=SR;SVLEN=-1139536;STRANDS=+-;RE=14;REF_strand=0,0;AF=1	GT:DR:DV	1/1:0:14	utg37_pilon	exonerate:protein2genome:local	gene	973277	973525	429	+	.	gene_id 0 ; sequence GL50803_8762-t26_1-p1 ; gene_orientation .
utg37_pilon	224714	150	N	<DEL>	.	PASS	IMPRECISE;SVMETHOD=Snifflesv1.0.10;CHR2=utg37_pilon;END=1364250;STD_quant_start=182.812199;STD_quant_stop=189.890758;Kurtosis_quant_start=-0.375669;Kurtosis_quant_stop=-0.517812;SVTYPE=DEL;RNAMES=10d86156-1483-453b-90e6-ddf212b08f61,3acc8b64-930f-4b19-9cbd-b789701f8f8a,54b4c17a-b5ca-4421-9095-31da70f7f854,5d653343-6553-49d6-baed-4cf932f7bc8b,70f8a539-2c52-416b-ad9e-3ba42921f8df,7673d9bc-9140-4258-a9fd-2e905b0a7417,80b778be-bf0c-4f58-a2c3-fb4f1bf61e5b,b4c632e2-fde4-4d13-ab1f-a522cfe5b97d,b87d6803-f6e6-4da7-977c-4eb9497c870d,c4ebc447-060a-4834-b4b5-c62da2beb415,cc81270b-9741-41cf-a976-195962e174f3,e2c8517b-22d4-405b-9d21-ae4e03ce9e5c,eb5c28bb-c3b9-4e03-a6c1-8aeef709557b,ebcebf45-cffe-49bf-b82c-6fc62e1fa8dc;SUPTYPE=SR;SVLEN=-1139536;STRANDS=+-;RE=14;REF_strand=0,0;AF=1	GT:DR:DV	1/1:0:14	utg37_pilon	exonerate:protein2genome:local	gene	972499	972711	404	+	.	gene_id 0 ; sequence GL50803_90113-t26_1-p1 ; gene_orientation .
utg37_pilon	224714	150	N	<DEL>	.	PASS	IMPRECISE;SVMETHOD=Snifflesv1.0.10;CHR2=utg37_pilon;END=1364250;STD_quant_start=182.812199;STD_quant_stop=189.890758;Kurtosis_quant_start=-0.375669;Kurtosis_quant_stop=-0.517812;SVTYPE=DEL;RNAMES=10d86156-1483-453b-90e6-ddf212b08f61,3acc8b64-930f-4b19-9cbd-b789701f8f8a,54b4c17a-b5ca-4421-9095-31da70f7f854,5d653343-6553-49d6-baed-4cf932f7bc8b,70f8a539-2c52-416b-ad9e-3ba42921f8df,7673d9bc-9140-4258-a9fd-2e905b0a7417,80b778be-bf0c-4f58-a2c3-fb4f1bf61e5b,b4c632e2-fde4-4d13-ab1f-a522cfe5b97d,b87d6803-f6e6-4da7-977c-4eb9497c870d,c4ebc447-060a-4834-b4b5-c62da2beb415,cc81270b-9741-41cf-a976-195962e174f3,e2c8517b-22d4-405b-9d21-ae4e03ce9e5c,eb5c28bb-c3b9-4e03-a6c1-8aeef709557b,ebcebf45-cffe-49bf-b82c-6fc62e1fa8dc;SUPTYPE=SR;SVLEN=-1139536;STRANDS=+-;RE=14;REF_strand=0,0;AF=1	GT:DR:DV	1/1:0:14	utg37_pilon	exonerate:protein2genome:local	gene	972926	973215	472	+	.	gene_id 0 ; sequence GL50803_90126-t26_1-p1 ; gene_orientation .
utg37_pilon	224714	150	N	<DEL>	.	PASS	IMPRECISE;SVMETHOD=Snifflesv1.0.10;CHR2=utg37_pilon;END=1364250;STD_quant_start=182.812199;STD_quant_stop=189.890758;Kurtosis_quant_start=-0.375669;Kurtosis_quant_stop=-0.517812;SVTYPE=DEL;RNAMES=10d86156-1483-453b-90e6-ddf212b08f61,3acc8b64-930f-4b19-9cbd-b789701f8f8a,54b4c17a-b5ca-4421-9095-31da70f7f854,5d653343-6553-49d6-baed-4cf932f7bc8b,70f8a539-2c52-416b-ad9e-3ba42921f8df,7673d9bc-9140-4258-a9fd-2e905b0a7417,80b778be-bf0c-4f58-a2c3-fb4f1bf61e5b,b4c632e2-fde4-4d13-ab1f-a522cfe5b97d,b87d6803-f6e6-4da7-977c-4eb9497c870d,c4ebc447-060a-4834-b4b5-c62da2beb415,cc81270b-9741-41cf-a976-195962e174f3,e2c8517b-22d4-405b-9d21-ae4e03ce9e5c,eb5c28bb-c3b9-4e03-a6c1-8aeef709557b,ebcebf45-cffe-49bf-b82c-6fc62e1fa8dc;SUPTYPE=SR;SVLEN=-1139536;STRANDS=+-;RE=14;REF_strand=0,0;AF=1	GT:DR:DV	1/1:0:14	utg37_pilon	exonerate:protein2genome:local	gene	974491	979836	9137	-	.	gene_id 0 ; sequence GL50803_90131-t26_1-p1 ; gene_orientation .
utg37_pilon	224714	150	N	<DEL>	.	PASS	IMPRECISE;SVMETHOD=Snifflesv1.0.10;CHR2=utg37_pilon;END=1364250;STD_quant_start=182.812199;STD_quant_stop=189.890758;Kurtosis_quant_start=-0.375669;Kurtosis_quant_stop=-0.517812;SVTYPE=DEL;RNAMES=10d86156-1483-453b-90e6-ddf212b08f61,3acc8b64-930f-4b19-9cbd-b789701f8f8a,54b4c17a-b5ca-4421-9095-31da70f7f854,5d653343-6553-49d6-baed-4cf932f7bc8b,70f8a539-2c52-416b-ad9e-3ba42921f8df,7673d9bc-9140-4258-a9fd-2e905b0a7417,80b778be-bf0c-4f58-a2c3-fb4f1bf61e5b,b4c632e2-fde4-4d13-ab1f-a522cfe5b97d,b87d6803-f6e6-4da7-977c-4eb9497c870d,c4ebc447-060a-4834-b4b5-c62da2beb415,cc81270b-9741-41cf-a976-195962e174f3,e2c8517b-22d4-405b-9d21-ae4e03ce9e5c,eb5c28bb-c3b9-4e03-a6c1-8aeef709557b,ebcebf45-cffe-49bf-b82c-6fc62e1fa8dc;SUPTYPE=SR;SVLEN=-1139536;STRANDS=+-;RE=14;REF_strand=0,0;AF=1	GT:DR:DV	1/1:0:14	utg37_pilon	exonerate:protein2genome:local	gene	992633	992890	456	+	.	gene_id 0 ; sequence GL50803_102096-t26_1-p1 ; gene_orientation .
utg37_pilon	224714	150	N	<DEL>	.	PASS	IMPRECISE;SVMETHOD=Snifflesv1.0.10;CHR2=utg37_pilon;END=1364250;STD_quant_start=182.812199;STD_quant_stop=189.890758;Kurtosis_quant_start=-0.375669;Kurtosis_quant_stop=-0.517812;SVTYPE=DEL;RNAMES=10d86156-1483-453b-90e6-ddf212b08f61,3acc8b64-930f-4b19-9cbd-b789701f8f8a,54b4c17a-b5ca-4421-9095-31da70f7f854,5d653343-6553-49d6-baed-4cf932f7bc8b,70f8a539-2c52-416b-ad9e-3ba42921f8df,7673d9bc-9140-4258-a9fd-2e905b0a7417,80b778be-bf0c-4f58-a2c3-fb4f1bf61e5b,b4c632e2-fde4-4d13-ab1f-a522cfe5b97d,b87d6803-f6e6-4da7-977c-4eb9497c870d,c4ebc447-060a-4834-b4b5-c62da2beb415,cc81270b-9741-41cf-a976-195962e174f3,e2c8517b-22d4-405b-9d21-ae4e03ce9e5c,eb5c28bb-c3b9-4e03-a6c1-8aeef709557b,ebcebf45-cffe-49bf-b82c-6fc62e1fa8dc;SUPTYPE=SR;SVLEN=-1139536;STRANDS=+-;RE=14;REF_strand=0,0;AF=1	GT:DR:DV	1/1:0:14	utg37_pilon	exonerate:protein2genome:local	gene	983180	986227	5153	+	.	gene_id 0 ; sequence GL50803_15991-t26_1-p1 ; gene_orientation .
utg37_pilon	224714	150	N	<DEL>	.	PASS	IMPRECISE;SVMETHOD=Snifflesv1.0.10;CHR2=utg37_pilon;END=1364250;STD_quant_start=182.812199;STD_quant_stop=189.890758;Kurtosis_quant_start=-0.375669;Kurtosis_quant_stop=-0.517812;SVTYPE=DEL;RNAMES=10d86156-1483-453b-90e6-ddf212b08f61,3acc8b64-930f-4b19-9cbd-b789701f8f8a,54b4c17a-b5ca-4421-9095-31da70f7f854,5d653343-6553-49d6-baed-4cf932f7bc8b,70f8a539-2c52-416b-ad9e-3ba42921f8df,7673d9bc-9140-4258-a9fd-2e905b0a7417,80b778be-bf0c-4f58-a2c3-fb4f1bf61e5b,b4c632e2-fde4-4d13-ab1f-a522cfe5b97d,b87d6803-f6e6-4da7-977c-4eb9497c870d,c4ebc447-060a-4834-b4b5-c62da2beb415,cc81270b-9741-41cf-a976-195962e174f3,e2c8517b-22d4-405b-9d21-ae4e03ce9e5c,eb5c28bb-c3b9-4e03-a6c1-8aeef709557b,ebcebf45-cffe-49bf-b82c-6fc62e1fa8dc;SUPTYPE=SR;SVLEN=-1139536;STRANDS=+-;RE=14;REF_strand=0,0;AF=1	GT:DR:DV	1/1:0:14	utg37_pilon	exonerate:protein2genome:local	gene	986130	986489	635	+	.	gene_id 0 ; sequence GL50803_31183-t26_1-p1 ; gene_orientation .
utg37_pilon	224714	150	N	<DEL>	.	PASS	IMPRECISE;SVMETHOD=Snifflesv1.0.10;CHR2=utg37_pilon;END=1364250;STD_quant_start=182.812199;STD_quant_stop=189.890758;Kurtosis_quant_start=-0.375669;Kurtosis_quant_stop=-0.517812;SVTYPE=DEL;RNAMES=10d86156-1483-453b-90e6-ddf212b08f61,3acc8b64-930f-4b19-9cbd-b789701f8f8a,54b4c17a-b5ca-4421-9095-31da70f7f854,5d653343-6553-49d6-baed-4cf932f7bc8b,70f8a539-2c52-416b-ad9e-3ba42921f8df,7673d9bc-9140-4258-a9fd-2e905b0a7417,80b778be-bf0c-4f58-a2c3-fb4f1bf61e5b,b4c632e2-fde4-4d13-ab1f-a522cfe5b97d,b87d6803-f6e6-4da7-977c-4eb9497c870d,c4ebc447-060a-4834-b4b5-c62da2beb415,cc81270b-9741-41cf-a976-195962e174f3,e2c8517b-22d4-405b-9d21-ae4e03ce9e5c,eb5c28bb-c3b9-4e03-a6c1-8aeef709557b,ebcebf45-cffe-49bf-b82c-6fc62e1fa8dc;SUPTYPE=SR;SVLEN=-1139536;STRANDS=+-;RE=14;REF_strand=0,0;AF=1	GT:DR:DV	1/1:0:14	utg37_pilon	exonerate:protein2genome:local	gene	986621	986794	343	+	.	gene_id 0 ; sequence GL50803_36915-t26_1-p1 ; gene_orientation .
utg37_pilon	224714	150	N	<DEL>	.	PASS	IMPRECISE;SVMETHOD=Snifflesv1.0.10;CHR2=utg37_pilon;END=1364250;STD_quant_start=182.812199;STD_quant_stop=189.890758;Kurtosis_quant_start=-0.375669;Kurtosis_quant_stop=-0.517812;SVTYPE=DEL;RNAMES=10d86156-1483-453b-90e6-ddf212b08f61,3acc8b64-930f-4b19-9cbd-b789701f8f8a,54b4c17a-b5ca-4421-9095-31da70f7f854,5d653343-6553-49d6-baed-4cf932f7bc8b,70f8a539-2c52-416b-ad9e-3ba42921f8df,7673d9bc-9140-4258-a9fd-2e905b0a7417,80b778be-bf0c-4f58-a2c3-fb4f1bf61e5b,b4c632e2-fde4-4d13-ab1f-a522cfe5b97d,b87d6803-f6e6-4da7-977c-4eb9497c870d,c4ebc447-060a-4834-b4b5-c62da2beb415,cc81270b-9741-41cf-a976-195962e174f3,e2c8517b-22d4-405b-9d21-ae4e03ce9e5c,eb5c28bb-c3b9-4e03-a6c1-8aeef709557b,ebcebf45-cffe-49bf-b82c-6fc62e1fa8dc;SUPTYPE=SR;SVLEN=-1139536;STRANDS=+-;RE=14;REF_strand=0,0;AF=1	GT:DR:DV	1/1:0:14	utg37_pilon	exonerate:protein2genome:local	gene	990605	990712	200	+	.	gene_id 0 ; sequence GL50803_36918-t26_1-p1 ; gene_orientation .
utg37_pilon	224714	150	N	<DEL>	.	PASS	IMPRECISE;SVMETHOD=Snifflesv1.0.10;CHR2=utg37_pilon;END=1364250;STD_quant_start=182.812199;STD_quant_stop=189.890758;Kurtosis_quant_start=-0.375669;Kurtosis_quant_stop=-0.517812;SVTYPE=DEL;RNAMES=10d86156-1483-453b-90e6-ddf212b08f61,3acc8b64-930f-4b19-9cbd-b789701f8f8a,54b4c17a-b5ca-4421-9095-31da70f7f854,5d653343-6553-49d6-baed-4cf932f7bc8b,70f8a539-2c52-416b-ad9e-3ba42921f8df,7673d9bc-9140-4258-a9fd-2e905b0a7417,80b778be-bf0c-4f58-a2c3-fb4f1bf61e5b,b4c632e2-fde4-4d13-ab1f-a522cfe5b97d,b87d6803-f6e6-4da7-977c-4eb9497c870d,c4ebc447-060a-4834-b4b5-c62da2beb415,cc81270b-9741-41cf-a976-195962e174f3,e2c8517b-22d4-405b-9d21-ae4e03ce9e5c,eb5c28bb-c3b9-4e03-a6c1-8aeef709557b,ebcebf45-cffe-49bf-b82c-6fc62e1fa8dc;SUPTYPE=SR;SVLEN=-1139536;STRANDS=+-;RE=14;REF_strand=0,0;AF=1	GT:DR:DV	1/1:0:14	utg37_pilon	exonerate:protein2genome:local	gene	993908	994567	1106	-	.	gene_id 0 ; sequence GL50803_6259-t26_1-p1 ; gene_orientation .
utg37_pilon	224714	150	N	<DEL>	.	PASS	IMPRECISE;SVMETHOD=Snifflesv1.0.10;CHR2=utg37_pilon;END=1364250;STD_quant_start=182.812199;STD_quant_stop=189.890758;Kurtosis_quant_start=-0.375669;Kurtosis_quant_stop=-0.517812;SVTYPE=DEL;RNAMES=10d86156-1483-453b-90e6-ddf212b08f61,3acc8b64-930f-4b19-9cbd-b789701f8f8a,54b4c17a-b5ca-4421-9095-31da70f7f854,5d653343-6553-49d6-baed-4cf932f7bc8b,70f8a539-2c52-416b-ad9e-3ba42921f8df,7673d9bc-9140-4258-a9fd-2e905b0a7417,80b778be-bf0c-4f58-a2c3-fb4f1bf61e5b,b4c632e2-fde4-4d13-ab1f-a522cfe5b97d,b87d6803-f6e6-4da7-977c-4eb9497c870d,c4ebc447-060a-4834-b4b5-c62da2beb415,cc81270b-9741-41cf-a976-195962e174f3,e2c8517b-22d4-405b-9d21-ae4e03ce9e5c,eb5c28bb-c3b9-4e03-a6c1-8aeef709557b,ebcebf45-cffe-49bf-b82c-6fc62e1fa8dc;SUPTYPE=SR;SVLEN=-1139536;STRANDS=+-;RE=14;REF_strand=0,0;AF=1	GT:DR:DV	1/1:0:14	utg37_pilon	exonerate:protein2genome:local	gene	995186	998404	5552	+	.	gene_id 0 ; sequence GL50803_6262-t26_1-p1 ; gene_orientation .
utg37_pilon	224714	150	N	<DEL>	.	PASS	IMPRECISE;SVMETHOD=Snifflesv1.0.10;CHR2=utg37_pilon;END=1364250;STD_quant_start=182.812199;STD_quant_stop=189.890758;Kurtosis_quant_start=-0.375669;Kurtosis_quant_stop=-0.517812;SVTYPE=DEL;RNAMES=10d86156-1483-453b-90e6-ddf212b08f61,3acc8b64-930f-4b19-9cbd-b789701f8f8a,54b4c17a-b5ca-4421-9095-31da70f7f854,5d653343-6553-49d6-baed-4cf932f7bc8b,70f8a539-2c52-416b-ad9e-3ba42921f8df,7673d9bc-9140-4258-a9fd-2e905b0a7417,80b778be-bf0c-4f58-a2c3-fb4f1bf61e5b,b4c632e2-fde4-4d13-ab1f-a522cfe5b97d,b87d6803-f6e6-4da7-977c-4eb9497c870d,c4ebc447-060a-4834-b4b5-c62da2beb415,cc81270b-9741-41cf-a976-195962e174f3,e2c8517b-22d4-405b-9d21-ae4e03ce9e5c,eb5c28bb-c3b9-4e03-a6c1-8aeef709557b,ebcebf45-cffe-49bf-b82c-6fc62e1fa8dc;SUPTYPE=SR;SVLEN=-1139536;STRANDS=+-;RE=14;REF_strand=0,0;AF=1	GT:DR:DV	1/1:0:14	utg37_pilon	exonerate:protein2genome:local	gene	986246	993877	13109	-	.	gene_id 0 ; sequence GL50803_90122-t26_1-p1 ; gene_orientation .
utg37_pilon	224714	150	N	<DEL>	.	PASS	IMPRECISE;SVMETHOD=Snifflesv1.0.10;CHR2=utg37_pilon;END=1364250;STD_quant_start=182.812199;STD_quant_stop=189.890758;Kurtosis_quant_start=-0.375669;Kurtosis_quant_stop=-0.517812;SVTYPE=DEL;RNAMES=10d86156-1483-453b-90e6-ddf212b08f61,3acc8b64-930f-4b19-9cbd-b789701f8f8a,54b4c17a-b5ca-4421-9095-31da70f7f854,5d653343-6553-49d6-baed-4cf932f7bc8b,70f8a539-2c52-416b-ad9e-3ba42921f8df,7673d9bc-9140-4258-a9fd-2e905b0a7417,80b778be-bf0c-4f58-a2c3-fb4f1bf61e5b,b4c632e2-fde4-4d13-ab1f-a522cfe5b97d,b87d6803-f6e6-4da7-977c-4eb9497c870d,c4ebc447-060a-4834-b4b5-c62da2beb415,cc81270b-9741-41cf-a976-195962e174f3,e2c8517b-22d4-405b-9d21-ae4e03ce9e5c,eb5c28bb-c3b9-4e03-a6c1-8aeef709557b,ebcebf45-cffe-49bf-b82c-6fc62e1fa8dc;SUPTYPE=SR;SVLEN=-1139536;STRANDS=+-;RE=14;REF_strand=0,0;AF=1	GT:DR:DV	1/1:0:14	utg37_pilon	exonerate:protein2genome:local	gene	994577	995164	1017	-	.	gene_id 0 ; sequence GL50803_90125-t26_1-p1 ; gene_orientation .
utg37_pilon	224714	150	N	<DEL>	.	PASS	IMPRECISE;SVMETHOD=Snifflesv1.0.10;CHR2=utg37_pilon;END=1364250;STD_quant_start=182.812199;STD_quant_stop=189.890758;Kurtosis_quant_start=-0.375669;Kurtosis_quant_stop=-0.517812;SVTYPE=DEL;RNAMES=10d86156-1483-453b-90e6-ddf212b08f61,3acc8b64-930f-4b19-9cbd-b789701f8f8a,54b4c17a-b5ca-4421-9095-31da70f7f854,5d653343-6553-49d6-baed-4cf932f7bc8b,70f8a539-2c52-416b-ad9e-3ba42921f8df,7673d9bc-9140-4258-a9fd-2e905b0a7417,80b778be-bf0c-4f58-a2c3-fb4f1bf61e5b,b4c632e2-fde4-4d13-ab1f-a522cfe5b97d,b87d6803-f6e6-4da7-977c-4eb9497c870d,c4ebc447-060a-4834-b4b5-c62da2beb415,cc81270b-9741-41cf-a976-195962e174f3,e2c8517b-22d4-405b-9d21-ae4e03ce9e5c,eb5c28bb-c3b9-4e03-a6c1-8aeef709557b,ebcebf45-cffe-49bf-b82c-6fc62e1fa8dc;SUPTYPE=SR;SVLEN=-1139536;STRANDS=+-;RE=14;REF_strand=0,0;AF=1	GT:DR:DV	1/1:0:14	utg37_pilon	exonerate:protein2genome:local	gene	1000548	1003621	5253	+	.	gene_id 0 ; sequence GL50803_102101-t26_1-p1 ; gene_orientation .
utg37_pilon	224714	150	N	<DEL>	.	PASS	IMPRECISE;SVMETHOD=Snifflesv1.0.10;CHR2=utg37_pilon;END=1364250;STD_quant_start=182.812199;STD_quant_stop=189.890758;Kurtosis_quant_start=-0.375669;Kurtosis_quant_stop=-0.517812;SVTYPE=DEL;RNAMES=10d86156-1483-453b-90e6-ddf212b08f61,3acc8b64-930f-4b19-9cbd-b789701f8f8a,54b4c17a-b5ca-4421-9095-31da70f7f854,5d653343-6553-49d6-baed-4cf932f7bc8b,70f8a539-2c52-416b-ad9e-3ba42921f8df,7673d9bc-9140-4258-a9fd-2e905b0a7417,80b778be-bf0c-4f58-a2c3-fb4f1bf61e5b,b4c632e2-fde4-4d13-ab1f-a522cfe5b97d,b87d6803-f6e6-4da7-977c-4eb9497c870d,c4ebc447-060a-4834-b4b5-c62da2beb415,cc81270b-9741-41cf-a976-195962e174f3,e2c8517b-22d4-405b-9d21-ae4e03ce9e5c,eb5c28bb-c3b9-4e03-a6c1-8aeef709557b,ebcebf45-cffe-49bf-b82c-6fc62e1fa8dc;SUPTYPE=SR;SVLEN=-1139536;STRANDS=+-;RE=14;REF_strand=0,0;AF=1	GT:DR:DV	1/1:0:14	utg37_pilon	exonerate:protein2genome:local	gene	1003678	1008207	7656	+	.	gene_id 0 ; sequence GL50803_14934-t26_1-p1 ; gene_orientation .
utg37_pilon	224714	150	N	<DEL>	.	PASS	IMPRECISE;SVMETHOD=Snifflesv1.0.10;CHR2=utg37_pilon;END=1364250;STD_quant_start=182.812199;STD_quant_stop=189.890758;Kurtosis_quant_start=-0.375669;Kurtosis_quant_stop=-0.517812;SVTYPE=DEL;RNAMES=10d86156-1483-453b-90e6-ddf212b08f61,3acc8b64-930f-4b19-9cbd-b789701f8f8a,54b4c17a-b5ca-4421-9095-31da70f7f854,5d653343-6553-49d6-baed-4cf932f7bc8b,70f8a539-2c52-416b-ad9e-3ba42921f8df,7673d9bc-9140-4258-a9fd-2e905b0a7417,80b778be-bf0c-4f58-a2c3-fb4f1bf61e5b,b4c632e2-fde4-4d13-ab1f-a522cfe5b97d,b87d6803-f6e6-4da7-977c-4eb9497c870d,c4ebc447-060a-4834-b4b5-c62da2beb415,cc81270b-9741-41cf-a976-195962e174f3,e2c8517b-22d4-405b-9d21-ae4e03ce9e5c,eb5c28bb-c3b9-4e03-a6c1-8aeef709557b,ebcebf45-cffe-49bf-b82c-6fc62e1fa8dc;SUPTYPE=SR;SVLEN=-1139536;STRANDS=+-;RE=14;REF_strand=0,0;AF=1	GT:DR:DV	1/1:0:14	utg37_pilon	exonerate:protein2genome:local	gene	1014728	1015033	562	-	.	gene_id 0 ; sequence GL50803_20196-t26_1-p1 ; gene_orientation .
utg37_pilon	224714	150	N	<DEL>	.	PASS	IMPRECISE;SVMETHOD=Snifflesv1.0.10;CHR2=utg37_pilon;END=1364250;STD_quant_start=182.812199;STD_quant_stop=189.890758;Kurtosis_quant_start=-0.375669;Kurtosis_quant_stop=-0.517812;SVTYPE=DEL;RNAMES=10d86156-1483-453b-90e6-ddf212b08f61,3acc8b64-930f-4b19-9cbd-b789701f8f8a,54b4c17a-b5ca-4421-9095-31da70f7f854,5d653343-6553-49d6-baed-4cf932f7bc8b,70f8a539-2c52-416b-ad9e-3ba42921f8df,7673d9bc-9140-4258-a9fd-2e905b0a7417,80b778be-bf0c-4f58-a2c3-fb4f1bf61e5b,b4c632e2-fde4-4d13-ab1f-a522cfe5b97d,b87d6803-f6e6-4da7-977c-4eb9497c870d,c4ebc447-060a-4834-b4b5-c62da2beb415,cc81270b-9741-41cf-a976-195962e174f3,e2c8517b-22d4-405b-9d21-ae4e03ce9e5c,eb5c28bb-c3b9-4e03-a6c1-8aeef709557b,ebcebf45-cffe-49bf-b82c-6fc62e1fa8dc;SUPTYPE=SR;SVLEN=-1139536;STRANDS=+-;RE=14;REF_strand=0,0;AF=1	GT:DR:DV	1/1:0:14	utg37_pilon	exonerate:protein2genome:local	gene	1008137	1008283	253	-	.	gene_id 0 ; sequence GL50803_28806-t26_1-p1 ; gene_orientation .
utg37_pilon	224714	150	N	<DEL>	.	PASS	IMPRECISE;SVMETHOD=Snifflesv1.0.10;CHR2=utg37_pilon;END=1364250;STD_quant_start=182.812199;STD_quant_stop=189.890758;Kurtosis_quant_start=-0.375669;Kurtosis_quant_stop=-0.517812;SVTYPE=DEL;RNAMES=10d86156-1483-453b-90e6-ddf212b08f61,3acc8b64-930f-4b19-9cbd-b789701f8f8a,54b4c17a-b5ca-4421-9095-31da70f7f854,5d653343-6553-49d6-baed-4cf932f7bc8b,70f8a539-2c52-416b-ad9e-3ba42921f8df,7673d9bc-9140-4258-a9fd-2e905b0a7417,80b778be-bf0c-4f58-a2c3-fb4f1bf61e5b,b4c632e2-fde4-4d13-ab1f-a522cfe5b97d,b87d6803-f6e6-4da7-977c-4eb9497c870d,c4ebc447-060a-4834-b4b5-c62da2beb415,cc81270b-9741-41cf-a976-195962e174f3,e2c8517b-22d4-405b-9d21-ae4e03ce9e5c,eb5c28bb-c3b9-4e03-a6c1-8aeef709557b,ebcebf45-cffe-49bf-b82c-6fc62e1fa8dc;SUPTYPE=SR;SVLEN=-1139536;STRANDS=+-;RE=14;REF_strand=0,0;AF=1	GT:DR:DV	1/1:0:14	utg37_pilon	exonerate:protein2genome:local	gene	1005155	1005280	209	+	.	gene_id 0 ; sequence GL50803_39694-t26_1-p1 ; gene_orientation .
utg37_pilon	224714	150	N	<DEL>	.	PASS	IMPRECISE;SVMETHOD=Snifflesv1.0.10;CHR2=utg37_pilon;END=1364250;STD_quant_start=182.812199;STD_quant_stop=189.890758;Kurtosis_quant_start=-0.375669;Kurtosis_quant_stop=-0.517812;SVTYPE=DEL;RNAMES=10d86156-1483-453b-90e6-ddf212b08f61,3acc8b64-930f-4b19-9cbd-b789701f8f8a,54b4c17a-b5ca-4421-9095-31da70f7f854,5d653343-6553-49d6-baed-4cf932f7bc8b,70f8a539-2c52-416b-ad9e-3ba42921f8df,7673d9bc-9140-4258-a9fd-2e905b0a7417,80b778be-bf0c-4f58-a2c3-fb4f1bf61e5b,b4c632e2-fde4-4d13-ab1f-a522cfe5b97d,b87d6803-f6e6-4da7-977c-4eb9497c870d,c4ebc447-060a-4834-b4b5-c62da2beb415,cc81270b-9741-41cf-a976-195962e174f3,e2c8517b-22d4-405b-9d21-ae4e03ce9e5c,eb5c28bb-c3b9-4e03-a6c1-8aeef709557b,ebcebf45-cffe-49bf-b82c-6fc62e1fa8dc;SUPTYPE=SR;SVLEN=-1139536;STRANDS=+-;RE=14;REF_strand=0,0;AF=1	GT:DR:DV	1/1:0:14	utg37_pilon	exonerate:protein2genome:local	gene	1000324	1000500	305	-	.	gene_id 0 ; sequence GL50803_6265-t26_1-p1 ; gene_orientation .
utg37_pilon	224714	150	N	<DEL>	.	PASS	IMPRECISE;SVMETHOD=Snifflesv1.0.10;CHR2=utg37_pilon;END=1364250;STD_quant_start=182.812199;STD_quant_stop=189.890758;Kurtosis_quant_start=-0.375669;Kurtosis_quant_stop=-0.517812;SVTYPE=DEL;RNAMES=10d86156-1483-453b-90e6-ddf212b08f61,3acc8b64-930f-4b19-9cbd-b789701f8f8a,54b4c17a-b5ca-4421-9095-31da70f7f854,5d653343-6553-49d6-baed-4cf932f7bc8b,70f8a539-2c52-416b-ad9e-3ba42921f8df,7673d9bc-9140-4258-a9fd-2e905b0a7417,80b778be-bf0c-4f58-a2c3-fb4f1bf61e5b,b4c632e2-fde4-4d13-ab1f-a522cfe5b97d,b87d6803-f6e6-4da7-977c-4eb9497c870d,c4ebc447-060a-4834-b4b5-c62da2beb415,cc81270b-9741-41cf-a976-195962e174f3,e2c8517b-22d4-405b-9d21-ae4e03ce9e5c,eb5c28bb-c3b9-4e03-a6c1-8aeef709557b,ebcebf45-cffe-49bf-b82c-6fc62e1fa8dc;SUPTYPE=SR;SVLEN=-1139536;STRANDS=+-;RE=14;REF_strand=0,0;AF=1	GT:DR:DV	1/1:0:14	utg37_pilon	exonerate:protein2genome:local	gene	1011893	1014730	4835	+	.	gene_id 0 ; sequence GL50803_9365-t26_1-p1 ; gene_orientation .
utg37_pilon	224714	150	N	<DEL>	.	PASS	IMPRECISE;SVMETHOD=Snifflesv1.0.10;CHR2=utg37_pilon;END=1364250;STD_quant_start=182.812199;STD_quant_stop=189.890758;Kurtosis_quant_start=-0.375669;Kurtosis_quant_stop=-0.517812;SVTYPE=DEL;RNAMES=10d86156-1483-453b-90e6-ddf212b08f61,3acc8b64-930f-4b19-9cbd-b789701f8f8a,54b4c17a-b5ca-4421-9095-31da70f7f854,5d653343-6553-49d6-baed-4cf932f7bc8b,70f8a539-2c52-416b-ad9e-3ba42921f8df,7673d9bc-9140-4258-a9fd-2e905b0a7417,80b778be-bf0c-4f58-a2c3-fb4f1bf61e5b,b4c632e2-fde4-4d13-ab1f-a522cfe5b97d,b87d6803-f6e6-4da7-977c-4eb9497c870d,c4ebc447-060a-4834-b4b5-c62da2beb415,cc81270b-9741-41cf-a976-195962e174f3,e2c8517b-22d4-405b-9d21-ae4e03ce9e5c,eb5c28bb-c3b9-4e03-a6c1-8aeef709557b,ebcebf45-cffe-49bf-b82c-6fc62e1fa8dc;SUPTYPE=SR;SVLEN=-1139536;STRANDS=+-;RE=14;REF_strand=0,0;AF=1	GT:DR:DV	1/1:0:14	utg37_pilon	exonerate:protein2genome:local	gene	1009406	1011844	4177	+	.	gene_id 0 ; sequence GL50803_9367-t26_1-p1 ; gene_orientation .
utg37_pilon	224714	150	N	<DEL>	.	PASS	IMPRECISE;SVMETHOD=Snifflesv1.0.10;CHR2=utg37_pilon;END=1364250;STD_quant_start=182.812199;STD_quant_stop=189.890758;Kurtosis_quant_start=-0.375669;Kurtosis_quant_stop=-0.517812;SVTYPE=DEL;RNAMES=10d86156-1483-453b-90e6-ddf212b08f61,3acc8b64-930f-4b19-9cbd-b789701f8f8a,54b4c17a-b5ca-4421-9095-31da70f7f854,5d653343-6553-49d6-baed-4cf932f7bc8b,70f8a539-2c52-416b-ad9e-3ba42921f8df,7673d9bc-9140-4258-a9fd-2e905b0a7417,80b778be-bf0c-4f58-a2c3-fb4f1bf61e5b,b4c632e2-fde4-4d13-ab1f-a522cfe5b97d,b87d6803-f6e6-4da7-977c-4eb9497c870d,c4ebc447-060a-4834-b4b5-c62da2beb415,cc81270b-9741-41cf-a976-195962e174f3,e2c8517b-22d4-405b-9d21-ae4e03ce9e5c,eb5c28bb-c3b9-4e03-a6c1-8aeef709557b,ebcebf45-cffe-49bf-b82c-6fc62e1fa8dc;SUPTYPE=SR;SVLEN=-1139536;STRANDS=+-;RE=14;REF_strand=0,0;AF=1	GT:DR:DV	1/1:0:14	utg37_pilon	exonerate:protein2genome:local	gene	1008270	1009313	1885	-	.	gene_id 0 ; sequence GL50803_9368-t26_1-p1 ; gene_orientation .
utg37_pilon	224714	150	N	<DEL>	.	PASS	IMPRECISE;SVMETHOD=Snifflesv1.0.10;CHR2=utg37_pilon;END=1364250;STD_quant_start=182.812199;STD_quant_stop=189.890758;Kurtosis_quant_start=-0.375669;Kurtosis_quant_stop=-0.517812;SVTYPE=DEL;RNAMES=10d86156-1483-453b-90e6-ddf212b08f61,3acc8b64-930f-4b19-9cbd-b789701f8f8a,54b4c17a-b5ca-4421-9095-31da70f7f854,5d653343-6553-49d6-baed-4cf932f7bc8b,70f8a539-2c52-416b-ad9e-3ba42921f8df,7673d9bc-9140-4258-a9fd-2e905b0a7417,80b778be-bf0c-4f58-a2c3-fb4f1bf61e5b,b4c632e2-fde4-4d13-ab1f-a522cfe5b97d,b87d6803-f6e6-4da7-977c-4eb9497c870d,c4ebc447-060a-4834-b4b5-c62da2beb415,cc81270b-9741-41cf-a976-195962e174f3,e2c8517b-22d4-405b-9d21-ae4e03ce9e5c,eb5c28bb-c3b9-4e03-a6c1-8aeef709557b,ebcebf45-cffe-49bf-b82c-6fc62e1fa8dc;SUPTYPE=SR;SVLEN=-1139536;STRANDS=+-;RE=14;REF_strand=0,0;AF=1	GT:DR:DV	1/1:0:14	utg37_pilon	exonerate:protein2genome:local	gene	1024242	1029854	9640	+	.	gene_id 0 ; sequence GL50803_102108-t26_1-p1 ; gene_orientation .
utg37_pilon	224714	150	N	<DEL>	.	PASS	IMPRECISE;SVMETHOD=Snifflesv1.0.10;CHR2=utg37_pilon;END=1364250;STD_quant_start=182.812199;STD_quant_stop=189.890758;Kurtosis_quant_start=-0.375669;Kurtosis_quant_stop=-0.517812;SVTYPE=DEL;RNAMES=10d86156-1483-453b-90e6-ddf212b08f61,3acc8b64-930f-4b19-9cbd-b789701f8f8a,54b4c17a-b5ca-4421-9095-31da70f7f854,5d653343-6553-49d6-baed-4cf932f7bc8b,70f8a539-2c52-416b-ad9e-3ba42921f8df,7673d9bc-9140-4258-a9fd-2e905b0a7417,80b778be-bf0c-4f58-a2c3-fb4f1bf61e5b,b4c632e2-fde4-4d13-ab1f-a522cfe5b97d,b87d6803-f6e6-4da7-977c-4eb9497c870d,c4ebc447-060a-4834-b4b5-c62da2beb415,cc81270b-9741-41cf-a976-195962e174f3,e2c8517b-22d4-405b-9d21-ae4e03ce9e5c,eb5c28bb-c3b9-4e03-a6c1-8aeef709557b,ebcebf45-cffe-49bf-b82c-6fc62e1fa8dc;SUPTYPE=SR;SVLEN=-1139536;STRANDS=+-;RE=14;REF_strand=0,0;AF=1	GT:DR:DV	1/1:0:14	utg37_pilon	exonerate:protein2genome:local	gene	1022742	1023203	831	+	.	gene_id 0 ; sequence GL50803_14932-t26_1-p1 ; gene_orientation .
utg37_pilon	224714	150	N	<DEL>	.	PASS	IMPRECISE;SVMETHOD=Snifflesv1.0.10;CHR2=utg37_pilon;END=1364250;STD_quant_start=182.812199;STD_quant_stop=189.890758;Kurtosis_quant_start=-0.375669;Kurtosis_quant_stop=-0.517812;SVTYPE=DEL;RNAMES=10d86156-1483-453b-90e6-ddf212b08f61,3acc8b64-930f-4b19-9cbd-b789701f8f8a,54b4c17a-b5ca-4421-9095-31da70f7f854,5d653343-6553-49d6-baed-4cf932f7bc8b,70f8a539-2c52-416b-ad9e-3ba42921f8df,7673d9bc-9140-4258-a9fd-2e905b0a7417,80b778be-bf0c-4f58-a2c3-fb4f1bf61e5b,b4c632e2-fde4-4d13-ab1f-a522cfe5b97d,b87d6803-f6e6-4da7-977c-4eb9497c870d,c4ebc447-060a-4834-b4b5-c62da2beb415,cc81270b-9741-41cf-a976-195962e174f3,e2c8517b-22d4-405b-9d21-ae4e03ce9e5c,eb5c28bb-c3b9-4e03-a6c1-8aeef709557b,ebcebf45-cffe-49bf-b82c-6fc62e1fa8dc;SUPTYPE=SR;SVLEN=-1139536;STRANDS=+-;RE=14;REF_strand=0,0;AF=1	GT:DR:DV	1/1:0:14	utg37_pilon	exonerate:protein2genome:local	gene	1030264	1030590	555	+	.	gene_id 0 ; sequence GL50803_20191-t26_1-p1 ; gene_orientation .
utg37_pilon	224714	150	N	<DEL>	.	PASS	IMPRECISE;SVMETHOD=Snifflesv1.0.10;CHR2=utg37_pilon;END=1364250;STD_quant_start=182.812199;STD_quant_stop=189.890758;Kurtosis_quant_start=-0.375669;Kurtosis_quant_stop=-0.517812;SVTYPE=DEL;RNAMES=10d86156-1483-453b-90e6-ddf212b08f61,3acc8b64-930f-4b19-9cbd-b789701f8f8a,54b4c17a-b5ca-4421-9095-31da70f7f854,5d653343-6553-49d6-baed-4cf932f7bc8b,70f8a539-2c52-416b-ad9e-3ba42921f8df,7673d9bc-9140-4258-a9fd-2e905b0a7417,80b778be-bf0c-4f58-a2c3-fb4f1bf61e5b,b4c632e2-fde4-4d13-ab1f-a522cfe5b97d,b87d6803-f6e6-4da7-977c-4eb9497c870d,c4ebc447-060a-4834-b4b5-c62da2beb415,cc81270b-9741-41cf-a976-195962e174f3,e2c8517b-22d4-405b-9d21-ae4e03ce9e5c,eb5c28bb-c3b9-4e03-a6c1-8aeef709557b,ebcebf45-cffe-49bf-b82c-6fc62e1fa8dc;SUPTYPE=SR;SVLEN=-1139536;STRANDS=+-;RE=14;REF_strand=0,0;AF=1	GT:DR:DV	1/1:0:14	utg37_pilon	exonerate:protein2genome:local	gene	1022349	1023143	1376	-	.	gene_id 0 ; sequence GL50803_20195-t26_1-p1 ; gene_orientation .
utg37_pilon	224714	150	N	<DEL>	.	PASS	IMPRECISE;SVMETHOD=Snifflesv1.0.10;CHR2=utg37_pilon;END=1364250;STD_quant_start=182.812199;STD_quant_stop=189.890758;Kurtosis_quant_start=-0.375669;Kurtosis_quant_stop=-0.517812;SVTYPE=DEL;RNAMES=10d86156-1483-453b-90e6-ddf212b08f61,3acc8b64-930f-4b19-9cbd-b789701f8f8a,54b4c17a-b5ca-4421-9095-31da70f7f854,5d653343-6553-49d6-baed-4cf932f7bc8b,70f8a539-2c52-416b-ad9e-3ba42921f8df,7673d9bc-9140-4258-a9fd-2e905b0a7417,80b778be-bf0c-4f58-a2c3-fb4f1bf61e5b,b4c632e2-fde4-4d13-ab1f-a522cfe5b97d,b87d6803-f6e6-4da7-977c-4eb9497c870d,c4ebc447-060a-4834-b4b5-c62da2beb415,cc81270b-9741-41cf-a976-195962e174f3,e2c8517b-22d4-405b-9d21-ae4e03ce9e5c,eb5c28bb-c3b9-4e03-a6c1-8aeef709557b,ebcebf45-cffe-49bf-b82c-6fc62e1fa8dc;SUPTYPE=SR;SVLEN=-1139536;STRANDS=+-;RE=14;REF_strand=0,0;AF=1	GT:DR:DV	1/1:0:14	utg37_pilon	exonerate:protein2genome:local	gene	1029889	1030347	773	-	.	gene_id 0 ; sequence GL50803_28856-t26_1-p1 ; gene_orientation .
utg37_pilon	224714	150	N	<DEL>	.	PASS	IMPRECISE;SVMETHOD=Snifflesv1.0.10;CHR2=utg37_pilon;END=1364250;STD_quant_start=182.812199;STD_quant_stop=189.890758;Kurtosis_quant_start=-0.375669;Kurtosis_quant_stop=-0.517812;SVTYPE=DEL;RNAMES=10d86156-1483-453b-90e6-ddf212b08f61,3acc8b64-930f-4b19-9cbd-b789701f8f8a,54b4c17a-b5ca-4421-9095-31da70f7f854,5d653343-6553-49d6-baed-4cf932f7bc8b,70f8a539-2c52-416b-ad9e-3ba42921f8df,7673d9bc-9140-4258-a9fd-2e905b0a7417,80b778be-bf0c-4f58-a2c3-fb4f1bf61e5b,b4c632e2-fde4-4d13-ab1f-a522cfe5b97d,b87d6803-f6e6-4da7-977c-4eb9497c870d,c4ebc447-060a-4834-b4b5-c62da2beb415,cc81270b-9741-41cf-a976-195962e174f3,e2c8517b-22d4-405b-9d21-ae4e03ce9e5c,eb5c28bb-c3b9-4e03-a6c1-8aeef709557b,ebcebf45-cffe-49bf-b82c-6fc62e1fa8dc;SUPTYPE=SR;SVLEN=-1139536;STRANDS=+-;RE=14;REF_strand=0,0;AF=1	GT:DR:DV	1/1:0:14	utg37_pilon	exonerate:protein2genome:local	gene	1023085	1023402	555	+	.	gene_id 0 ; sequence GL50803_32049-t26_1-p1 ; gene_orientation .
utg37_pilon	224714	150	N	<DEL>	.	PASS	IMPRECISE;SVMETHOD=Snifflesv1.0.10;CHR2=utg37_pilon;END=1364250;STD_quant_start=182.812199;STD_quant_stop=189.890758;Kurtosis_quant_start=-0.375669;Kurtosis_quant_stop=-0.517812;SVTYPE=DEL;RNAMES=10d86156-1483-453b-90e6-ddf212b08f61,3acc8b64-930f-4b19-9cbd-b789701f8f8a,54b4c17a-b5ca-4421-9095-31da70f7f854,5d653343-6553-49d6-baed-4cf932f7bc8b,70f8a539-2c52-416b-ad9e-3ba42921f8df,7673d9bc-9140-4258-a9fd-2e905b0a7417,80b778be-bf0c-4f58-a2c3-fb4f1bf61e5b,b4c632e2-fde4-4d13-ab1f-a522cfe5b97d,b87d6803-f6e6-4da7-977c-4eb9497c870d,c4ebc447-060a-4834-b4b5-c62da2beb415,cc81270b-9741-41cf-a976-195962e174f3,e2c8517b-22d4-405b-9d21-ae4e03ce9e5c,eb5c28bb-c3b9-4e03-a6c1-8aeef709557b,ebcebf45-cffe-49bf-b82c-6fc62e1fa8dc;SUPTYPE=SR;SVLEN=-1139536;STRANDS=+-;RE=14;REF_strand=0,0;AF=1	GT:DR:DV	1/1:0:14	utg37_pilon	exonerate:protein2genome:local	gene	1018426	1018740	574	-	.	gene_id 0 ; sequence GL50803_91266-t26_1-p1 ; gene_orientation .
utg37_pilon	224714	150	N	<DEL>	.	PASS	IMPRECISE;SVMETHOD=Snifflesv1.0.10;CHR2=utg37_pilon;END=1364250;STD_quant_start=182.812199;STD_quant_stop=189.890758;Kurtosis_quant_start=-0.375669;Kurtosis_quant_stop=-0.517812;SVTYPE=DEL;RNAMES=10d86156-1483-453b-90e6-ddf212b08f61,3acc8b64-930f-4b19-9cbd-b789701f8f8a,54b4c17a-b5ca-4421-9095-31da70f7f854,5d653343-6553-49d6-baed-4cf932f7bc8b,70f8a539-2c52-416b-ad9e-3ba42921f8df,7673d9bc-9140-4258-a9fd-2e905b0a7417,80b778be-bf0c-4f58-a2c3-fb4f1bf61e5b,b4c632e2-fde4-4d13-ab1f-a522cfe5b97d,b87d6803-f6e6-4da7-977c-4eb9497c870d,c4ebc447-060a-4834-b4b5-c62da2beb415,cc81270b-9741-41cf-a976-195962e174f3,e2c8517b-22d4-405b-9d21-ae4e03ce9e5c,eb5c28bb-c3b9-4e03-a6c1-8aeef709557b,ebcebf45-cffe-49bf-b82c-6fc62e1fa8dc;SUPTYPE=SR;SVLEN=-1139536;STRANDS=+-;RE=14;REF_strand=0,0;AF=1	GT:DR:DV	1/1:0:14	utg37_pilon	exonerate:protein2genome:local	gene	1023176	1024117	1589	+	.	gene_id 0 ; sequence GL50803_9359-t26_1-p1 ; gene_orientation .
utg37_pilon	224714	150	N	<DEL>	.	PASS	IMPRECISE;SVMETHOD=Snifflesv1.0.10;CHR2=utg37_pilon;END=1364250;STD_quant_start=182.812199;STD_quant_stop=189.890758;Kurtosis_quant_start=-0.375669;Kurtosis_quant_stop=-0.517812;SVTYPE=DEL;RNAMES=10d86156-1483-453b-90e6-ddf212b08f61,3acc8b64-930f-4b19-9cbd-b789701f8f8a,54b4c17a-b5ca-4421-9095-31da70f7f854,5d653343-6553-49d6-baed-4cf932f7bc8b,70f8a539-2c52-416b-ad9e-3ba42921f8df,7673d9bc-9140-4258-a9fd-2e905b0a7417,80b778be-bf0c-4f58-a2c3-fb4f1bf61e5b,b4c632e2-fde4-4d13-ab1f-a522cfe5b97d,b87d6803-f6e6-4da7-977c-4eb9497c870d,c4ebc447-060a-4834-b4b5-c62da2beb415,cc81270b-9741-41cf-a976-195962e174f3,e2c8517b-22d4-405b-9d21-ae4e03ce9e5c,eb5c28bb-c3b9-4e03-a6c1-8aeef709557b,ebcebf45-cffe-49bf-b82c-6fc62e1fa8dc;SUPTYPE=SR;SVLEN=-1139536;STRANDS=+-;RE=14;REF_strand=0,0;AF=1	GT:DR:DV	1/1:0:14	utg37_pilon	exonerate:protein2genome:local	gene	1017178	1022307	8757	+	.	gene_id 0 ; sequence GL50803_9363-t26_1-p1 ; gene_orientation .
utg37_pilon	224714	150	N	<DEL>	.	PASS	IMPRECISE;SVMETHOD=Snifflesv1.0.10;CHR2=utg37_pilon;END=1364250;STD_quant_start=182.812199;STD_quant_stop=189.890758;Kurtosis_quant_start=-0.375669;Kurtosis_quant_stop=-0.517812;SVTYPE=DEL;RNAMES=10d86156-1483-453b-90e6-ddf212b08f61,3acc8b64-930f-4b19-9cbd-b789701f8f8a,54b4c17a-b5ca-4421-9095-31da70f7f854,5d653343-6553-49d6-baed-4cf932f7bc8b,70f8a539-2c52-416b-ad9e-3ba42921f8df,7673d9bc-9140-4258-a9fd-2e905b0a7417,80b778be-bf0c-4f58-a2c3-fb4f1bf61e5b,b4c632e2-fde4-4d13-ab1f-a522cfe5b97d,b87d6803-f6e6-4da7-977c-4eb9497c870d,c4ebc447-060a-4834-b4b5-c62da2beb415,cc81270b-9741-41cf-a976-195962e174f3,e2c8517b-22d4-405b-9d21-ae4e03ce9e5c,eb5c28bb-c3b9-4e03-a6c1-8aeef709557b,ebcebf45-cffe-49bf-b82c-6fc62e1fa8dc;SUPTYPE=SR;SVLEN=-1139536;STRANDS=+-;RE=14;REF_strand=0,0;AF=1	GT:DR:DV	1/1:0:14	utg37_pilon	exonerate:protein2genome:local	gene	1036466	1038895	3925	+	.	gene_id 0 ; sequence GL50803_102110-t26_1-p1 ; gene_orientation .
utg37_pilon	224714	150	N	<DEL>	.	PASS	IMPRECISE;SVMETHOD=Snifflesv1.0.10;CHR2=utg37_pilon;END=1364250;STD_quant_start=182.812199;STD_quant_stop=189.890758;Kurtosis_quant_start=-0.375669;Kurtosis_quant_stop=-0.517812;SVTYPE=DEL;RNAMES=10d86156-1483-453b-90e6-ddf212b08f61,3acc8b64-930f-4b19-9cbd-b789701f8f8a,54b4c17a-b5ca-4421-9095-31da70f7f854,5d653343-6553-49d6-baed-4cf932f7bc8b,70f8a539-2c52-416b-ad9e-3ba42921f8df,7673d9bc-9140-4258-a9fd-2e905b0a7417,80b778be-bf0c-4f58-a2c3-fb4f1bf61e5b,b4c632e2-fde4-4d13-ab1f-a522cfe5b97d,b87d6803-f6e6-4da7-977c-4eb9497c870d,c4ebc447-060a-4834-b4b5-c62da2beb415,cc81270b-9741-41cf-a976-195962e174f3,e2c8517b-22d4-405b-9d21-ae4e03ce9e5c,eb5c28bb-c3b9-4e03-a6c1-8aeef709557b,ebcebf45-cffe-49bf-b82c-6fc62e1fa8dc;SUPTYPE=SR;SVLEN=-1139536;STRANDS=+-;RE=14;REF_strand=0,0;AF=1	GT:DR:DV	1/1:0:14	utg37_pilon	exonerate:protein2genome:local	gene	1033784	1036378	4220	+	.	gene_id 0 ; sequence GL50803_14963-t26_1-p1 ; gene_orientation .
utg37_pilon	224714	150	N	<DEL>	.	PASS	IMPRECISE;SVMETHOD=Snifflesv1.0.10;CHR2=utg37_pilon;END=1364250;STD_quant_start=182.812199;STD_quant_stop=189.890758;Kurtosis_quant_start=-0.375669;Kurtosis_quant_stop=-0.517812;SVTYPE=DEL;RNAMES=10d86156-1483-453b-90e6-ddf212b08f61,3acc8b64-930f-4b19-9cbd-b789701f8f8a,54b4c17a-b5ca-4421-9095-31da70f7f854,5d653343-6553-49d6-baed-4cf932f7bc8b,70f8a539-2c52-416b-ad9e-3ba42921f8df,7673d9bc-9140-4258-a9fd-2e905b0a7417,80b778be-bf0c-4f58-a2c3-fb4f1bf61e5b,b4c632e2-fde4-4d13-ab1f-a522cfe5b97d,b87d6803-f6e6-4da7-977c-4eb9497c870d,c4ebc447-060a-4834-b4b5-c62da2beb415,cc81270b-9741-41cf-a976-195962e174f3,e2c8517b-22d4-405b-9d21-ae4e03ce9e5c,eb5c28bb-c3b9-4e03-a6c1-8aeef709557b,ebcebf45-cffe-49bf-b82c-6fc62e1fa8dc;SUPTYPE=SR;SVLEN=-1139536;STRANDS=+-;RE=14;REF_strand=0,0;AF=1	GT:DR:DV	1/1:0:14	utg37_pilon	exonerate:protein2genome:local	gene	1036444	1036704	437	-	.	gene_id 0 ; sequence GL50803_32051-t26_1-p1 ; gene_orientation .
utg37_pilon	224714	150	N	<DEL>	.	PASS	IMPRECISE;SVMETHOD=Snifflesv1.0.10;CHR2=utg37_pilon;END=1364250;STD_quant_start=182.812199;STD_quant_stop=189.890758;Kurtosis_quant_start=-0.375669;Kurtosis_quant_stop=-0.517812;SVTYPE=DEL;RNAMES=10d86156-1483-453b-90e6-ddf212b08f61,3acc8b64-930f-4b19-9cbd-b789701f8f8a,54b4c17a-b5ca-4421-9095-31da70f7f854,5d653343-6553-49d6-baed-4cf932f7bc8b,70f8a539-2c52-416b-ad9e-3ba42921f8df,7673d9bc-9140-4258-a9fd-2e905b0a7417,80b778be-bf0c-4f58-a2c3-fb4f1bf61e5b,b4c632e2-fde4-4d13-ab1f-a522cfe5b97d,b87d6803-f6e6-4da7-977c-4eb9497c870d,c4ebc447-060a-4834-b4b5-c62da2beb415,cc81270b-9741-41cf-a976-195962e174f3,e2c8517b-22d4-405b-9d21-ae4e03ce9e5c,eb5c28bb-c3b9-4e03-a6c1-8aeef709557b,ebcebf45-cffe-49bf-b82c-6fc62e1fa8dc;SUPTYPE=SR;SVLEN=-1139536;STRANDS=+-;RE=14;REF_strand=0,0;AF=1	GT:DR:DV	1/1:0:14	utg37_pilon	exonerate:protein2genome:local	gene	1045381	1045641	417	-	.	gene_id 0 ; sequence GL50803_32052-t26_1-p1 ; gene_orientation .
utg37_pilon	224714	150	N	<DEL>	.	PASS	IMPRECISE;SVMETHOD=Snifflesv1.0.10;CHR2=utg37_pilon;END=1364250;STD_quant_start=182.812199;STD_quant_stop=189.890758;Kurtosis_quant_start=-0.375669;Kurtosis_quant_stop=-0.517812;SVTYPE=DEL;RNAMES=10d86156-1483-453b-90e6-ddf212b08f61,3acc8b64-930f-4b19-9cbd-b789701f8f8a,54b4c17a-b5ca-4421-9095-31da70f7f854,5d653343-6553-49d6-baed-4cf932f7bc8b,70f8a539-2c52-416b-ad9e-3ba42921f8df,7673d9bc-9140-4258-a9fd-2e905b0a7417,80b778be-bf0c-4f58-a2c3-fb4f1bf61e5b,b4c632e2-fde4-4d13-ab1f-a522cfe5b97d,b87d6803-f6e6-4da7-977c-4eb9497c870d,c4ebc447-060a-4834-b4b5-c62da2beb415,cc81270b-9741-41cf-a976-195962e174f3,e2c8517b-22d4-405b-9d21-ae4e03ce9e5c,eb5c28bb-c3b9-4e03-a6c1-8aeef709557b,ebcebf45-cffe-49bf-b82c-6fc62e1fa8dc;SUPTYPE=SR;SVLEN=-1139536;STRANDS=+-;RE=14;REF_strand=0,0;AF=1	GT:DR:DV	1/1:0:14	utg37_pilon	exonerate:protein2genome:local	gene	1045670	1047976	3900	-	.	gene_id 0 ; sequence GL50803_91295-t26_1-p1 ; gene_orientation .
utg37_pilon	224714	150	N	<DEL>	.	PASS	IMPRECISE;SVMETHOD=Snifflesv1.0.10;CHR2=utg37_pilon;END=1364250;STD_quant_start=182.812199;STD_quant_stop=189.890758;Kurtosis_quant_start=-0.375669;Kurtosis_quant_stop=-0.517812;SVTYPE=DEL;RNAMES=10d86156-1483-453b-90e6-ddf212b08f61,3acc8b64-930f-4b19-9cbd-b789701f8f8a,54b4c17a-b5ca-4421-9095-31da70f7f854,5d653343-6553-49d6-baed-4cf932f7bc8b,70f8a539-2c52-416b-ad9e-3ba42921f8df,7673d9bc-9140-4258-a9fd-2e905b0a7417,80b778be-bf0c-4f58-a2c3-fb4f1bf61e5b,b4c632e2-fde4-4d13-ab1f-a522cfe5b97d,b87d6803-f6e6-4da7-977c-4eb9497c870d,c4ebc447-060a-4834-b4b5-c62da2beb415,cc81270b-9741-41cf-a976-195962e174f3,e2c8517b-22d4-405b-9d21-ae4e03ce9e5c,eb5c28bb-c3b9-4e03-a6c1-8aeef709557b,ebcebf45-cffe-49bf-b82c-6fc62e1fa8dc;SUPTYPE=SR;SVLEN=-1139536;STRANDS=+-;RE=14;REF_strand=0,0;AF=1	GT:DR:DV	1/1:0:14	utg37_pilon	exonerate:protein2genome:local	gene	1048058	1048159	172	-	.	gene_id 0 ; sequence GL50803_9488-t26_1-p1 ; gene_orientation .
utg37_pilon	224714	150	N	<DEL>	.	PASS	IMPRECISE;SVMETHOD=Snifflesv1.0.10;CHR2=utg37_pilon;END=1364250;STD_quant_start=182.812199;STD_quant_stop=189.890758;Kurtosis_quant_start=-0.375669;Kurtosis_quant_stop=-0.517812;SVTYPE=DEL;RNAMES=10d86156-1483-453b-90e6-ddf212b08f61,3acc8b64-930f-4b19-9cbd-b789701f8f8a,54b4c17a-b5ca-4421-9095-31da70f7f854,5d653343-6553-49d6-baed-4cf932f7bc8b,70f8a539-2c52-416b-ad9e-3ba42921f8df,7673d9bc-9140-4258-a9fd-2e905b0a7417,80b778be-bf0c-4f58-a2c3-fb4f1bf61e5b,b4c632e2-fde4-4d13-ab1f-a522cfe5b97d,b87d6803-f6e6-4da7-977c-4eb9497c870d,c4ebc447-060a-4834-b4b5-c62da2beb415,cc81270b-9741-41cf-a976-195962e174f3,e2c8517b-22d4-405b-9d21-ae4e03ce9e5c,eb5c28bb-c3b9-4e03-a6c1-8aeef709557b,ebcebf45-cffe-49bf-b82c-6fc62e1fa8dc;SUPTYPE=SR;SVLEN=-1139536;STRANDS=+-;RE=14;REF_strand=0,0;AF=1	GT:DR:DV	1/1:0:14	utg37_pilon	exonerate:protein2genome:local	gene	1042667	1045558	4601	+	.	gene_id 0 ; sequence GL50803_9492-t26_1-p1 ; gene_orientation .
utg37_pilon	224714	150	N	<DEL>	.	PASS	IMPRECISE;SVMETHOD=Snifflesv1.0.10;CHR2=utg37_pilon;END=1364250;STD_quant_start=182.812199;STD_quant_stop=189.890758;Kurtosis_quant_start=-0.375669;Kurtosis_quant_stop=-0.517812;SVTYPE=DEL;RNAMES=10d86156-1483-453b-90e6-ddf212b08f61,3acc8b64-930f-4b19-9cbd-b789701f8f8a,54b4c17a-b5ca-4421-9095-31da70f7f854,5d653343-6553-49d6-baed-4cf932f7bc8b,70f8a539-2c52-416b-ad9e-3ba42921f8df,7673d9bc-9140-4258-a9fd-2e905b0a7417,80b778be-bf0c-4f58-a2c3-fb4f1bf61e5b,b4c632e2-fde4-4d13-ab1f-a522cfe5b97d,b87d6803-f6e6-4da7-977c-4eb9497c870d,c4ebc447-060a-4834-b4b5-c62da2beb415,cc81270b-9741-41cf-a976-195962e174f3,e2c8517b-22d4-405b-9d21-ae4e03ce9e5c,eb5c28bb-c3b9-4e03-a6c1-8aeef709557b,ebcebf45-cffe-49bf-b82c-6fc62e1fa8dc;SUPTYPE=SR;SVLEN=-1139536;STRANDS=+-;RE=14;REF_strand=0,0;AF=1	GT:DR:DV	1/1:0:14	utg37_pilon	exonerate:protein2genome:local	gene	1039435	1042539	5030	+	.	gene_id 0 ; sequence GL50803_9493-t26_1-p1 ; gene_orientation .
utg37_pilon	224714	150	N	<DEL>	.	PASS	IMPRECISE;SVMETHOD=Snifflesv1.0.10;CHR2=utg37_pilon;END=1364250;STD_quant_start=182.812199;STD_quant_stop=189.890758;Kurtosis_quant_start=-0.375669;Kurtosis_quant_stop=-0.517812;SVTYPE=DEL;RNAMES=10d86156-1483-453b-90e6-ddf212b08f61,3acc8b64-930f-4b19-9cbd-b789701f8f8a,54b4c17a-b5ca-4421-9095-31da70f7f854,5d653343-6553-49d6-baed-4cf932f7bc8b,70f8a539-2c52-416b-ad9e-3ba42921f8df,7673d9bc-9140-4258-a9fd-2e905b0a7417,80b778be-bf0c-4f58-a2c3-fb4f1bf61e5b,b4c632e2-fde4-4d13-ab1f-a522cfe5b97d,b87d6803-f6e6-4da7-977c-4eb9497c870d,c4ebc447-060a-4834-b4b5-c62da2beb415,cc81270b-9741-41cf-a976-195962e174f3,e2c8517b-22d4-405b-9d21-ae4e03ce9e5c,eb5c28bb-c3b9-4e03-a6c1-8aeef709557b,ebcebf45-cffe-49bf-b82c-6fc62e1fa8dc;SUPTYPE=SR;SVLEN=-1139536;STRANDS=+-;RE=14;REF_strand=0,0;AF=1	GT:DR:DV	1/1:0:14	utg37_pilon	exonerate:protein2genome:local	gene	1039269	1039403	221	+	.	gene_id 0 ; sequence GL50803_9494-t26_1-p1 ; gene_orientation .
utg37_pilon	224714	150	N	<DEL>	.	PASS	IMPRECISE;SVMETHOD=Snifflesv1.0.10;CHR2=utg37_pilon;END=1364250;STD_quant_start=182.812199;STD_quant_stop=189.890758;Kurtosis_quant_start=-0.375669;Kurtosis_quant_stop=-0.517812;SVTYPE=DEL;RNAMES=10d86156-1483-453b-90e6-ddf212b08f61,3acc8b64-930f-4b19-9cbd-b789701f8f8a,54b4c17a-b5ca-4421-9095-31da70f7f854,5d653343-6553-49d6-baed-4cf932f7bc8b,70f8a539-2c52-416b-ad9e-3ba42921f8df,7673d9bc-9140-4258-a9fd-2e905b0a7417,80b778be-bf0c-4f58-a2c3-fb4f1bf61e5b,b4c632e2-fde4-4d13-ab1f-a522cfe5b97d,b87d6803-f6e6-4da7-977c-4eb9497c870d,c4ebc447-060a-4834-b4b5-c62da2beb415,cc81270b-9741-41cf-a976-195962e174f3,e2c8517b-22d4-405b-9d21-ae4e03ce9e5c,eb5c28bb-c3b9-4e03-a6c1-8aeef709557b,ebcebf45-cffe-49bf-b82c-6fc62e1fa8dc;SUPTYPE=SR;SVLEN=-1139536;STRANDS=+-;RE=14;REF_strand=0,0;AF=1	GT:DR:DV	1/1:0:14	utg37_pilon	exonerate:protein2genome:local	gene	1038996	1039142	252	+	.	gene_id 0 ; sequence GL50803_9495-t26_1-p1 ; gene_orientation .
utg37_pilon	224714	150	N	<DEL>	.	PASS	IMPRECISE;SVMETHOD=Snifflesv1.0.10;CHR2=utg37_pilon;END=1364250;STD_quant_start=182.812199;STD_quant_stop=189.890758;Kurtosis_quant_start=-0.375669;Kurtosis_quant_stop=-0.517812;SVTYPE=DEL;RNAMES=10d86156-1483-453b-90e6-ddf212b08f61,3acc8b64-930f-4b19-9cbd-b789701f8f8a,54b4c17a-b5ca-4421-9095-31da70f7f854,5d653343-6553-49d6-baed-4cf932f7bc8b,70f8a539-2c52-416b-ad9e-3ba42921f8df,7673d9bc-9140-4258-a9fd-2e905b0a7417,80b778be-bf0c-4f58-a2c3-fb4f1bf61e5b,b4c632e2-fde4-4d13-ab1f-a522cfe5b97d,b87d6803-f6e6-4da7-977c-4eb9497c870d,c4ebc447-060a-4834-b4b5-c62da2beb415,cc81270b-9741-41cf-a976-195962e174f3,e2c8517b-22d4-405b-9d21-ae4e03ce9e5c,eb5c28bb-c3b9-4e03-a6c1-8aeef709557b,ebcebf45-cffe-49bf-b82c-6fc62e1fa8dc;SUPTYPE=SR;SVLEN=-1139536;STRANDS=+-;RE=14;REF_strand=0,0;AF=1	GT:DR:DV	1/1:0:14	utg37_pilon	exonerate:protein2genome:local	gene	1051785	1054181	4154	+	.	gene_id 0 ; sequence GL50803_17073-t26_1-p1 ; gene_orientation .
utg37_pilon	224714	150	N	<DEL>	.	PASS	IMPRECISE;SVMETHOD=Snifflesv1.0.10;CHR2=utg37_pilon;END=1364250;STD_quant_start=182.812199;STD_quant_stop=189.890758;Kurtosis_quant_start=-0.375669;Kurtosis_quant_stop=-0.517812;SVTYPE=DEL;RNAMES=10d86156-1483-453b-90e6-ddf212b08f61,3acc8b64-930f-4b19-9cbd-b789701f8f8a,54b4c17a-b5ca-4421-9095-31da70f7f854,5d653343-6553-49d6-baed-4cf932f7bc8b,70f8a539-2c52-416b-ad9e-3ba42921f8df,7673d9bc-9140-4258-a9fd-2e905b0a7417,80b778be-bf0c-4f58-a2c3-fb4f1bf61e5b,b4c632e2-fde4-4d13-ab1f-a522cfe5b97d,b87d6803-f6e6-4da7-977c-4eb9497c870d,c4ebc447-060a-4834-b4b5-c62da2beb415,cc81270b-9741-41cf-a976-195962e174f3,e2c8517b-22d4-405b-9d21-ae4e03ce9e5c,eb5c28bb-c3b9-4e03-a6c1-8aeef709557b,ebcebf45-cffe-49bf-b82c-6fc62e1fa8dc;SUPTYPE=SR;SVLEN=-1139536;STRANDS=+-;RE=14;REF_strand=0,0;AF=1	GT:DR:DV	1/1:0:14	utg37_pilon	exonerate:protein2genome:local	gene	1060156	1062784	4288	+	.	gene_id 0 ; sequence GL50803_17074-t26_1-p1 ; gene_orientation .
utg37_pilon	224714	150	N	<DEL>	.	PASS	IMPRECISE;SVMETHOD=Snifflesv1.0.10;CHR2=utg37_pilon;END=1364250;STD_quant_start=182.812199;STD_quant_stop=189.890758;Kurtosis_quant_start=-0.375669;Kurtosis_quant_stop=-0.517812;SVTYPE=DEL;RNAMES=10d86156-1483-453b-90e6-ddf212b08f61,3acc8b64-930f-4b19-9cbd-b789701f8f8a,54b4c17a-b5ca-4421-9095-31da70f7f854,5d653343-6553-49d6-baed-4cf932f7bc8b,70f8a539-2c52-416b-ad9e-3ba42921f8df,7673d9bc-9140-4258-a9fd-2e905b0a7417,80b778be-bf0c-4f58-a2c3-fb4f1bf61e5b,b4c632e2-fde4-4d13-ab1f-a522cfe5b97d,b87d6803-f6e6-4da7-977c-4eb9497c870d,c4ebc447-060a-4834-b4b5-c62da2beb415,cc81270b-9741-41cf-a976-195962e174f3,e2c8517b-22d4-405b-9d21-ae4e03ce9e5c,eb5c28bb-c3b9-4e03-a6c1-8aeef709557b,ebcebf45-cffe-49bf-b82c-6fc62e1fa8dc;SUPTYPE=SR;SVLEN=-1139536;STRANDS=+-;RE=14;REF_strand=0,0;AF=1	GT:DR:DV	1/1:0:14	utg37_pilon	exonerate:protein2genome:local	gene	1056834	1056971	244	+	.	gene_id 0 ; sequence GL50803_34302-t26_1-p1 ; gene_orientation .
utg37_pilon	224714	150	N	<DEL>	.	PASS	IMPRECISE;SVMETHOD=Snifflesv1.0.10;CHR2=utg37_pilon;END=1364250;STD_quant_start=182.812199;STD_quant_stop=189.890758;Kurtosis_quant_start=-0.375669;Kurtosis_quant_stop=-0.517812;SVTYPE=DEL;RNAMES=10d86156-1483-453b-90e6-ddf212b08f61,3acc8b64-930f-4b19-9cbd-b789701f8f8a,54b4c17a-b5ca-4421-9095-31da70f7f854,5d653343-6553-49d6-baed-4cf932f7bc8b,70f8a539-2c52-416b-ad9e-3ba42921f8df,7673d9bc-9140-4258-a9fd-2e905b0a7417,80b778be-bf0c-4f58-a2c3-fb4f1bf61e5b,b4c632e2-fde4-4d13-ab1f-a522cfe5b97d,b87d6803-f6e6-4da7-977c-4eb9497c870d,c4ebc447-060a-4834-b4b5-c62da2beb415,cc81270b-9741-41cf-a976-195962e174f3,e2c8517b-22d4-405b-9d21-ae4e03ce9e5c,eb5c28bb-c3b9-4e03-a6c1-8aeef709557b,ebcebf45-cffe-49bf-b82c-6fc62e1fa8dc;SUPTYPE=SR;SVLEN=-1139536;STRANDS=+-;RE=14;REF_strand=0,0;AF=1	GT:DR:DV	1/1:0:14	utg37_pilon	exonerate:protein2genome:local	gene	1054361	1055959	2677	+	.	gene_id 0 ; sequence GL50803_3867-t26_1-p1 ; gene_orientation .
utg37_pilon	224714	150	N	<DEL>	.	PASS	IMPRECISE;SVMETHOD=Snifflesv1.0.10;CHR2=utg37_pilon;END=1364250;STD_quant_start=182.812199;STD_quant_stop=189.890758;Kurtosis_quant_start=-0.375669;Kurtosis_quant_stop=-0.517812;SVTYPE=DEL;RNAMES=10d86156-1483-453b-90e6-ddf212b08f61,3acc8b64-930f-4b19-9cbd-b789701f8f8a,54b4c17a-b5ca-4421-9095-31da70f7f854,5d653343-6553-49d6-baed-4cf932f7bc8b,70f8a539-2c52-416b-ad9e-3ba42921f8df,7673d9bc-9140-4258-a9fd-2e905b0a7417,80b778be-bf0c-4f58-a2c3-fb4f1bf61e5b,b4c632e2-fde4-4d13-ab1f-a522cfe5b97d,b87d6803-f6e6-4da7-977c-4eb9497c870d,c4ebc447-060a-4834-b4b5-c62da2beb415,cc81270b-9741-41cf-a976-195962e174f3,e2c8517b-22d4-405b-9d21-ae4e03ce9e5c,eb5c28bb-c3b9-4e03-a6c1-8aeef709557b,ebcebf45-cffe-49bf-b82c-6fc62e1fa8dc;SUPTYPE=SR;SVLEN=-1139536;STRANDS=+-;RE=14;REF_strand=0,0;AF=1	GT:DR:DV	1/1:0:14	utg37_pilon	exonerate:protein2genome:local	gene	1055967	1059194	5334	-	.	gene_id 0 ; sequence GL50803_3868-t26_1-p1 ; gene_orientation .
utg37_pilon	224714	150	N	<DEL>	.	PASS	IMPRECISE;SVMETHOD=Snifflesv1.0.10;CHR2=utg37_pilon;END=1364250;STD_quant_start=182.812199;STD_quant_stop=189.890758;Kurtosis_quant_start=-0.375669;Kurtosis_quant_stop=-0.517812;SVTYPE=DEL;RNAMES=10d86156-1483-453b-90e6-ddf212b08f61,3acc8b64-930f-4b19-9cbd-b789701f8f8a,54b4c17a-b5ca-4421-9095-31da70f7f854,5d653343-6553-49d6-baed-4cf932f7bc8b,70f8a539-2c52-416b-ad9e-3ba42921f8df,7673d9bc-9140-4258-a9fd-2e905b0a7417,80b778be-bf0c-4f58-a2c3-fb4f1bf61e5b,b4c632e2-fde4-4d13-ab1f-a522cfe5b97d,b87d6803-f6e6-4da7-977c-4eb9497c870d,c4ebc447-060a-4834-b4b5-c62da2beb415,cc81270b-9741-41cf-a976-195962e174f3,e2c8517b-22d4-405b-9d21-ae4e03ce9e5c,eb5c28bb-c3b9-4e03-a6c1-8aeef709557b,ebcebf45-cffe-49bf-b82c-6fc62e1fa8dc;SUPTYPE=SR;SVLEN=-1139536;STRANDS=+-;RE=14;REF_strand=0,0;AF=1	GT:DR:DV	1/1:0:14	utg37_pilon	exonerate:protein2genome:local	gene	1059311	1060123	1353	-	.	gene_id 0 ; sequence GL50803_3869-t26_1-p1 ; gene_orientation .
utg37_pilon	224714	150	N	<DEL>	.	PASS	IMPRECISE;SVMETHOD=Snifflesv1.0.10;CHR2=utg37_pilon;END=1364250;STD_quant_start=182.812199;STD_quant_stop=189.890758;Kurtosis_quant_start=-0.375669;Kurtosis_quant_stop=-0.517812;SVTYPE=DEL;RNAMES=10d86156-1483-453b-90e6-ddf212b08f61,3acc8b64-930f-4b19-9cbd-b789701f8f8a,54b4c17a-b5ca-4421-9095-31da70f7f854,5d653343-6553-49d6-baed-4cf932f7bc8b,70f8a539-2c52-416b-ad9e-3ba42921f8df,7673d9bc-9140-4258-a9fd-2e905b0a7417,80b778be-bf0c-4f58-a2c3-fb4f1bf61e5b,b4c632e2-fde4-4d13-ab1f-a522cfe5b97d,b87d6803-f6e6-4da7-977c-4eb9497c870d,c4ebc447-060a-4834-b4b5-c62da2beb415,cc81270b-9741-41cf-a976-195962e174f3,e2c8517b-22d4-405b-9d21-ae4e03ce9e5c,eb5c28bb-c3b9-4e03-a6c1-8aeef709557b,ebcebf45-cffe-49bf-b82c-6fc62e1fa8dc;SUPTYPE=SR;SVLEN=-1139536;STRANDS=+-;RE=14;REF_strand=0,0;AF=1	GT:DR:DV	1/1:0:14	utg37_pilon	exonerate:protein2genome:local	gene	1055343	1055594	435	+	.	gene_id 0 ; sequence GL50803_91303-t26_1-p1 ; gene_orientation .
utg37_pilon	224714	150	N	<DEL>	.	PASS	IMPRECISE;SVMETHOD=Snifflesv1.0.10;CHR2=utg37_pilon;END=1364250;STD_quant_start=182.812199;STD_quant_stop=189.890758;Kurtosis_quant_start=-0.375669;Kurtosis_quant_stop=-0.517812;SVTYPE=DEL;RNAMES=10d86156-1483-453b-90e6-ddf212b08f61,3acc8b64-930f-4b19-9cbd-b789701f8f8a,54b4c17a-b5ca-4421-9095-31da70f7f854,5d653343-6553-49d6-baed-4cf932f7bc8b,70f8a539-2c52-416b-ad9e-3ba42921f8df,7673d9bc-9140-4258-a9fd-2e905b0a7417,80b778be-bf0c-4f58-a2c3-fb4f1bf61e5b,b4c632e2-fde4-4d13-ab1f-a522cfe5b97d,b87d6803-f6e6-4da7-977c-4eb9497c870d,c4ebc447-060a-4834-b4b5-c62da2beb415,cc81270b-9741-41cf-a976-195962e174f3,e2c8517b-22d4-405b-9d21-ae4e03ce9e5c,eb5c28bb-c3b9-4e03-a6c1-8aeef709557b,ebcebf45-cffe-49bf-b82c-6fc62e1fa8dc;SUPTYPE=SR;SVLEN=-1139536;STRANDS=+-;RE=14;REF_strand=0,0;AF=1	GT:DR:DV	1/1:0:14	utg37_pilon	exonerate:protein2genome:local	gene	1048837	1051611	4766	+	.	gene_id 0 ; sequence GL50803_9487-t26_1-p1 ; gene_orientation .
utg37_pilon	224714	150	N	<DEL>	.	PASS	IMPRECISE;SVMETHOD=Snifflesv1.0.10;CHR2=utg37_pilon;END=1364250;STD_quant_start=182.812199;STD_quant_stop=189.890758;Kurtosis_quant_start=-0.375669;Kurtosis_quant_stop=-0.517812;SVTYPE=DEL;RNAMES=10d86156-1483-453b-90e6-ddf212b08f61,3acc8b64-930f-4b19-9cbd-b789701f8f8a,54b4c17a-b5ca-4421-9095-31da70f7f854,5d653343-6553-49d6-baed-4cf932f7bc8b,70f8a539-2c52-416b-ad9e-3ba42921f8df,7673d9bc-9140-4258-a9fd-2e905b0a7417,80b778be-bf0c-4f58-a2c3-fb4f1bf61e5b,b4c632e2-fde4-4d13-ab1f-a522cfe5b97d,b87d6803-f6e6-4da7-977c-4eb9497c870d,c4ebc447-060a-4834-b4b5-c62da2beb415,cc81270b-9741-41cf-a976-195962e174f3,e2c8517b-22d4-405b-9d21-ae4e03ce9e5c,eb5c28bb-c3b9-4e03-a6c1-8aeef709557b,ebcebf45-cffe-49bf-b82c-6fc62e1fa8dc;SUPTYPE=SR;SVLEN=-1139536;STRANDS=+-;RE=14;REF_strand=0,0;AF=1	GT:DR:DV	1/1:0:14	utg37_pilon	exonerate:protein2genome:local	gene	1074872	1075312	730	+	.	gene_id 0 ; sequence GL50803_13164-t26_1-p1 ; gene_orientation .
utg37_pilon	224714	150	N	<DEL>	.	PASS	IMPRECISE;SVMETHOD=Snifflesv1.0.10;CHR2=utg37_pilon;END=1364250;STD_quant_start=182.812199;STD_quant_stop=189.890758;Kurtosis_quant_start=-0.375669;Kurtosis_quant_stop=-0.517812;SVTYPE=DEL;RNAMES=10d86156-1483-453b-90e6-ddf212b08f61,3acc8b64-930f-4b19-9cbd-b789701f8f8a,54b4c17a-b5ca-4421-9095-31da70f7f854,5d653343-6553-49d6-baed-4cf932f7bc8b,70f8a539-2c52-416b-ad9e-3ba42921f8df,7673d9bc-9140-4258-a9fd-2e905b0a7417,80b778be-bf0c-4f58-a2c3-fb4f1bf61e5b,b4c632e2-fde4-4d13-ab1f-a522cfe5b97d,b87d6803-f6e6-4da7-977c-4eb9497c870d,c4ebc447-060a-4834-b4b5-c62da2beb415,cc81270b-9741-41cf-a976-195962e174f3,e2c8517b-22d4-405b-9d21-ae4e03ce9e5c,eb5c28bb-c3b9-4e03-a6c1-8aeef709557b,ebcebf45-cffe-49bf-b82c-6fc62e1fa8dc;SUPTYPE=SR;SVLEN=-1139536;STRANDS=+-;RE=14;REF_strand=0,0;AF=1	GT:DR:DV	1/1:0:14	utg37_pilon	exonerate:protein2genome:local	gene	1065250	1067589	3860	+	.	gene_id 0 ; sequence GL50803_17075-t26_1-p1 ; gene_orientation .
utg37_pilon	224714	150	N	<DEL>	.	PASS	IMPRECISE;SVMETHOD=Snifflesv1.0.10;CHR2=utg37_pilon;END=1364250;STD_quant_start=182.812199;STD_quant_stop=189.890758;Kurtosis_quant_start=-0.375669;Kurtosis_quant_stop=-0.517812;SVTYPE=DEL;RNAMES=10d86156-1483-453b-90e6-ddf212b08f61,3acc8b64-930f-4b19-9cbd-b789701f8f8a,54b4c17a-b5ca-4421-9095-31da70f7f854,5d653343-6553-49d6-baed-4cf932f7bc8b,70f8a539-2c52-416b-ad9e-3ba42921f8df,7673d9bc-9140-4258-a9fd-2e905b0a7417,80b778be-bf0c-4f58-a2c3-fb4f1bf61e5b,b4c632e2-fde4-4d13-ab1f-a522cfe5b97d,b87d6803-f6e6-4da7-977c-4eb9497c870d,c4ebc447-060a-4834-b4b5-c62da2beb415,cc81270b-9741-41cf-a976-195962e174f3,e2c8517b-22d4-405b-9d21-ae4e03ce9e5c,eb5c28bb-c3b9-4e03-a6c1-8aeef709557b,ebcebf45-cffe-49bf-b82c-6fc62e1fa8dc;SUPTYPE=SR;SVLEN=-1139536;STRANDS=+-;RE=14;REF_strand=0,0;AF=1	GT:DR:DV	1/1:0:14	utg37_pilon	exonerate:protein2genome:local	gene	1067705	1069519	2989	+	.	gene_id 0 ; sequence GL50803_2305-t26_1-p1 ; gene_orientation .
utg37_pilon	224714	150	N	<DEL>	.	PASS	IMPRECISE;SVMETHOD=Snifflesv1.0.10;CHR2=utg37_pilon;END=1364250;STD_quant_start=182.812199;STD_quant_stop=189.890758;Kurtosis_quant_start=-0.375669;Kurtosis_quant_stop=-0.517812;SVTYPE=DEL;RNAMES=10d86156-1483-453b-90e6-ddf212b08f61,3acc8b64-930f-4b19-9cbd-b789701f8f8a,54b4c17a-b5ca-4421-9095-31da70f7f854,5d653343-6553-49d6-baed-4cf932f7bc8b,70f8a539-2c52-416b-ad9e-3ba42921f8df,7673d9bc-9140-4258-a9fd-2e905b0a7417,80b778be-bf0c-4f58-a2c3-fb4f1bf61e5b,b4c632e2-fde4-4d13-ab1f-a522cfe5b97d,b87d6803-f6e6-4da7-977c-4eb9497c870d,c4ebc447-060a-4834-b4b5-c62da2beb415,cc81270b-9741-41cf-a976-195962e174f3,e2c8517b-22d4-405b-9d21-ae4e03ce9e5c,eb5c28bb-c3b9-4e03-a6c1-8aeef709557b,ebcebf45-cffe-49bf-b82c-6fc62e1fa8dc;SUPTYPE=SR;SVLEN=-1139536;STRANDS=+-;RE=14;REF_strand=0,0;AF=1	GT:DR:DV	1/1:0:14	utg37_pilon	exonerate:protein2genome:local	gene	1070251	1070400	250	-	.	gene_id 0 ; sequence GL50803_26440-t26_1-p1 ; gene_orientation .
utg37_pilon	224714	150	N	<DEL>	.	PASS	IMPRECISE;SVMETHOD=Snifflesv1.0.10;CHR2=utg37_pilon;END=1364250;STD_quant_start=182.812199;STD_quant_stop=189.890758;Kurtosis_quant_start=-0.375669;Kurtosis_quant_stop=-0.517812;SVTYPE=DEL;RNAMES=10d86156-1483-453b-90e6-ddf212b08f61,3acc8b64-930f-4b19-9cbd-b789701f8f8a,54b4c17a-b5ca-4421-9095-31da70f7f854,5d653343-6553-49d6-baed-4cf932f7bc8b,70f8a539-2c52-416b-ad9e-3ba42921f8df,7673d9bc-9140-4258-a9fd-2e905b0a7417,80b778be-bf0c-4f58-a2c3-fb4f1bf61e5b,b4c632e2-fde4-4d13-ab1f-a522cfe5b97d,b87d6803-f6e6-4da7-977c-4eb9497c870d,c4ebc447-060a-4834-b4b5-c62da2beb415,cc81270b-9741-41cf-a976-195962e174f3,e2c8517b-22d4-405b-9d21-ae4e03ce9e5c,eb5c28bb-c3b9-4e03-a6c1-8aeef709557b,ebcebf45-cffe-49bf-b82c-6fc62e1fa8dc;SUPTYPE=SR;SVLEN=-1139536;STRANDS=+-;RE=14;REF_strand=0,0;AF=1	GT:DR:DV	1/1:0:14	utg37_pilon	exonerate:protein2genome:local	gene	1074832	1075233	667	-	.	gene_id 0 ; sequence GL50803_26507-t26_1-p1 ; gene_orientation .
utg37_pilon	224714	150	N	<DEL>	.	PASS	IMPRECISE;SVMETHOD=Snifflesv1.0.10;CHR2=utg37_pilon;END=1364250;STD_quant_start=182.812199;STD_quant_stop=189.890758;Kurtosis_quant_start=-0.375669;Kurtosis_quant_stop=-0.517812;SVTYPE=DEL;RNAMES=10d86156-1483-453b-90e6-ddf212b08f61,3acc8b64-930f-4b19-9cbd-b789701f8f8a,54b4c17a-b5ca-4421-9095-31da70f7f854,5d653343-6553-49d6-baed-4cf932f7bc8b,70f8a539-2c52-416b-ad9e-3ba42921f8df,7673d9bc-9140-4258-a9fd-2e905b0a7417,80b778be-bf0c-4f58-a2c3-fb4f1bf61e5b,b4c632e2-fde4-4d13-ab1f-a522cfe5b97d,b87d6803-f6e6-4da7-977c-4eb9497c870d,c4ebc447-060a-4834-b4b5-c62da2beb415,cc81270b-9741-41cf-a976-195962e174f3,e2c8517b-22d4-405b-9d21-ae4e03ce9e5c,eb5c28bb-c3b9-4e03-a6c1-8aeef709557b,ebcebf45-cffe-49bf-b82c-6fc62e1fa8dc;SUPTYPE=SR;SVLEN=-1139536;STRANDS=+-;RE=14;REF_strand=0,0;AF=1	GT:DR:DV	1/1:0:14	utg37_pilon	exonerate:protein2genome:local	gene	1067475	1067603	208	-	.	gene_id 0 ; sequence GL50803_33590-t26_1-p1 ; gene_orientation .
utg37_pilon	224714	150	N	<DEL>	.	PASS	IMPRECISE;SVMETHOD=Snifflesv1.0.10;CHR2=utg37_pilon;END=1364250;STD_quant_start=182.812199;STD_quant_stop=189.890758;Kurtosis_quant_start=-0.375669;Kurtosis_quant_stop=-0.517812;SVTYPE=DEL;RNAMES=10d86156-1483-453b-90e6-ddf212b08f61,3acc8b64-930f-4b19-9cbd-b789701f8f8a,54b4c17a-b5ca-4421-9095-31da70f7f854,5d653343-6553-49d6-baed-4cf932f7bc8b,70f8a539-2c52-416b-ad9e-3ba42921f8df,7673d9bc-9140-4258-a9fd-2e905b0a7417,80b778be-bf0c-4f58-a2c3-fb4f1bf61e5b,b4c632e2-fde4-4d13-ab1f-a522cfe5b97d,b87d6803-f6e6-4da7-977c-4eb9497c870d,c4ebc447-060a-4834-b4b5-c62da2beb415,cc81270b-9741-41cf-a976-195962e174f3,e2c8517b-22d4-405b-9d21-ae4e03ce9e5c,eb5c28bb-c3b9-4e03-a6c1-8aeef709557b,ebcebf45-cffe-49bf-b82c-6fc62e1fa8dc;SUPTYPE=SR;SVLEN=-1139536;STRANDS=+-;RE=14;REF_strand=0,0;AF=1	GT:DR:DV	1/1:0:14	utg37_pilon	exonerate:protein2genome:local	gene	1075387	1077801	4161	+	.	gene_id 0 ; sequence GL50803_33592-t26_1-p1 ; gene_orientation .
utg37_pilon	224714	150	N	<DEL>	.	PASS	IMPRECISE;SVMETHOD=Snifflesv1.0.10;CHR2=utg37_pilon;END=1364250;STD_quant_start=182.812199;STD_quant_stop=189.890758;Kurtosis_quant_start=-0.375669;Kurtosis_quant_stop=-0.517812;SVTYPE=DEL;RNAMES=10d86156-1483-453b-90e6-ddf212b08f61,3acc8b64-930f-4b19-9cbd-b789701f8f8a,54b4c17a-b5ca-4421-9095-31da70f7f854,5d653343-6553-49d6-baed-4cf932f7bc8b,70f8a539-2c52-416b-ad9e-3ba42921f8df,7673d9bc-9140-4258-a9fd-2e905b0a7417,80b778be-bf0c-4f58-a2c3-fb4f1bf61e5b,b4c632e2-fde4-4d13-ab1f-a522cfe5b97d,b87d6803-f6e6-4da7-977c-4eb9497c870d,c4ebc447-060a-4834-b4b5-c62da2beb415,cc81270b-9741-41cf-a976-195962e174f3,e2c8517b-22d4-405b-9d21-ae4e03ce9e5c,eb5c28bb-c3b9-4e03-a6c1-8aeef709557b,ebcebf45-cffe-49bf-b82c-6fc62e1fa8dc;SUPTYPE=SR;SVLEN=-1139536;STRANDS=+-;RE=14;REF_strand=0,0;AF=1	GT:DR:DV	1/1:0:14	utg37_pilon	exonerate:protein2genome:local	gene	1070772	1070888	203	+	.	gene_id 0 ; sequence GL50803_34306-t26_1-p1 ; gene_orientation .
utg37_pilon	224714	150	N	<DEL>	.	PASS	IMPRECISE;SVMETHOD=Snifflesv1.0.10;CHR2=utg37_pilon;END=1364250;STD_quant_start=182.812199;STD_quant_stop=189.890758;Kurtosis_quant_start=-0.375669;Kurtosis_quant_stop=-0.517812;SVTYPE=DEL;RNAMES=10d86156-1483-453b-90e6-ddf212b08f61,3acc8b64-930f-4b19-9cbd-b789701f8f8a,54b4c17a-b5ca-4421-9095-31da70f7f854,5d653343-6553-49d6-baed-4cf932f7bc8b,70f8a539-2c52-416b-ad9e-3ba42921f8df,7673d9bc-9140-4258-a9fd-2e905b0a7417,80b778be-bf0c-4f58-a2c3-fb4f1bf61e5b,b4c632e2-fde4-4d13-ab1f-a522cfe5b97d,b87d6803-f6e6-4da7-977c-4eb9497c870d,c4ebc447-060a-4834-b4b5-c62da2beb415,cc81270b-9741-41cf-a976-195962e174f3,e2c8517b-22d4-405b-9d21-ae4e03ce9e5c,eb5c28bb-c3b9-4e03-a6c1-8aeef709557b,ebcebf45-cffe-49bf-b82c-6fc62e1fa8dc;SUPTYPE=SR;SVLEN=-1139536;STRANDS=+-;RE=14;REF_strand=0,0;AF=1	GT:DR:DV	1/1:0:14	utg37_pilon	exonerate:protein2genome:local	gene	1072308	1072574	448	+	.	gene_id 0 ; sequence GL50803_34307-t26_1-p1 ; gene_orientation .
utg37_pilon	224714	150	N	<DEL>	.	PASS	IMPRECISE;SVMETHOD=Snifflesv1.0.10;CHR2=utg37_pilon;END=1364250;STD_quant_start=182.812199;STD_quant_stop=189.890758;Kurtosis_quant_start=-0.375669;Kurtosis_quant_stop=-0.517812;SVTYPE=DEL;RNAMES=10d86156-1483-453b-90e6-ddf212b08f61,3acc8b64-930f-4b19-9cbd-b789701f8f8a,54b4c17a-b5ca-4421-9095-31da70f7f854,5d653343-6553-49d6-baed-4cf932f7bc8b,70f8a539-2c52-416b-ad9e-3ba42921f8df,7673d9bc-9140-4258-a9fd-2e905b0a7417,80b778be-bf0c-4f58-a2c3-fb4f1bf61e5b,b4c632e2-fde4-4d13-ab1f-a522cfe5b97d,b87d6803-f6e6-4da7-977c-4eb9497c870d,c4ebc447-060a-4834-b4b5-c62da2beb415,cc81270b-9741-41cf-a976-195962e174f3,e2c8517b-22d4-405b-9d21-ae4e03ce9e5c,eb5c28bb-c3b9-4e03-a6c1-8aeef709557b,ebcebf45-cffe-49bf-b82c-6fc62e1fa8dc;SUPTYPE=SR;SVLEN=-1139536;STRANDS=+-;RE=14;REF_strand=0,0;AF=1	GT:DR:DV	1/1:0:14	utg37_pilon	exonerate:protein2genome:local	gene	1069544	1073647	6944	-	.	gene_id 0 ; sequence GL50803_39843-t26_1-p1 ; gene_orientation .
utg37_pilon	224714	150	N	<DEL>	.	PASS	IMPRECISE;SVMETHOD=Snifflesv1.0.10;CHR2=utg37_pilon;END=1364250;STD_quant_start=182.812199;STD_quant_stop=189.890758;Kurtosis_quant_start=-0.375669;Kurtosis_quant_stop=-0.517812;SVTYPE=DEL;RNAMES=10d86156-1483-453b-90e6-ddf212b08f61,3acc8b64-930f-4b19-9cbd-b789701f8f8a,54b4c17a-b5ca-4421-9095-31da70f7f854,5d653343-6553-49d6-baed-4cf932f7bc8b,70f8a539-2c52-416b-ad9e-3ba42921f8df,7673d9bc-9140-4258-a9fd-2e905b0a7417,80b778be-bf0c-4f58-a2c3-fb4f1bf61e5b,b4c632e2-fde4-4d13-ab1f-a522cfe5b97d,b87d6803-f6e6-4da7-977c-4eb9497c870d,c4ebc447-060a-4834-b4b5-c62da2beb415,cc81270b-9741-41cf-a976-195962e174f3,e2c8517b-22d4-405b-9d21-ae4e03ce9e5c,eb5c28bb-c3b9-4e03-a6c1-8aeef709557b,ebcebf45-cffe-49bf-b82c-6fc62e1fa8dc;SUPTYPE=SR;SVLEN=-1139536;STRANDS=+-;RE=14;REF_strand=0,0;AF=1	GT:DR:DV	1/1:0:14	utg37_pilon	exonerate:protein2genome:local	gene	1077598	1077720	207	-	.	gene_id 0 ; sequence GL50803_99087-t26_1-p1 ; gene_orientation .
utg37_pilon	224714	150	N	<DEL>	.	PASS	IMPRECISE;SVMETHOD=Snifflesv1.0.10;CHR2=utg37_pilon;END=1364250;STD_quant_start=182.812199;STD_quant_stop=189.890758;Kurtosis_quant_start=-0.375669;Kurtosis_quant_stop=-0.517812;SVTYPE=DEL;RNAMES=10d86156-1483-453b-90e6-ddf212b08f61,3acc8b64-930f-4b19-9cbd-b789701f8f8a,54b4c17a-b5ca-4421-9095-31da70f7f854,5d653343-6553-49d6-baed-4cf932f7bc8b,70f8a539-2c52-416b-ad9e-3ba42921f8df,7673d9bc-9140-4258-a9fd-2e905b0a7417,80b778be-bf0c-4f58-a2c3-fb4f1bf61e5b,b4c632e2-fde4-4d13-ab1f-a522cfe5b97d,b87d6803-f6e6-4da7-977c-4eb9497c870d,c4ebc447-060a-4834-b4b5-c62da2beb415,cc81270b-9741-41cf-a976-195962e174f3,e2c8517b-22d4-405b-9d21-ae4e03ce9e5c,eb5c28bb-c3b9-4e03-a6c1-8aeef709557b,ebcebf45-cffe-49bf-b82c-6fc62e1fa8dc;SUPTYPE=SR;SVLEN=-1139536;STRANDS=+-;RE=14;REF_strand=0,0;AF=1	GT:DR:DV	1/1:0:14	utg37_pilon	exonerate:protein2genome:local	gene	1091976	1093883	3414	-	.	gene_id 0 ; sequence GL50803_112831-t26_1-p1 ; gene_orientation .
utg37_pilon	224714	150	N	<DEL>	.	PASS	IMPRECISE;SVMETHOD=Snifflesv1.0.10;CHR2=utg37_pilon;END=1364250;STD_quant_start=182.812199;STD_quant_stop=189.890758;Kurtosis_quant_start=-0.375669;Kurtosis_quant_stop=-0.517812;SVTYPE=DEL;RNAMES=10d86156-1483-453b-90e6-ddf212b08f61,3acc8b64-930f-4b19-9cbd-b789701f8f8a,54b4c17a-b5ca-4421-9095-31da70f7f854,5d653343-6553-49d6-baed-4cf932f7bc8b,70f8a539-2c52-416b-ad9e-3ba42921f8df,7673d9bc-9140-4258-a9fd-2e905b0a7417,80b778be-bf0c-4f58-a2c3-fb4f1bf61e5b,b4c632e2-fde4-4d13-ab1f-a522cfe5b97d,b87d6803-f6e6-4da7-977c-4eb9497c870d,c4ebc447-060a-4834-b4b5-c62da2beb415,cc81270b-9741-41cf-a976-195962e174f3,e2c8517b-22d4-405b-9d21-ae4e03ce9e5c,eb5c28bb-c3b9-4e03-a6c1-8aeef709557b,ebcebf45-cffe-49bf-b82c-6fc62e1fa8dc;SUPTYPE=SR;SVLEN=-1139536;STRANDS=+-;RE=14;REF_strand=0,0;AF=1	GT:DR:DV	1/1:0:14	utg37_pilon	exonerate:protein2genome:local	gene	1089000	1090457	2470	+	.	gene_id 0 ; sequence GL50803_13360-t26_1-p1 ; gene_orientation .
utg37_pilon	224714	150	N	<DEL>	.	PASS	IMPRECISE;SVMETHOD=Snifflesv1.0.10;CHR2=utg37_pilon;END=1364250;STD_quant_start=182.812199;STD_quant_stop=189.890758;Kurtosis_quant_start=-0.375669;Kurtosis_quant_stop=-0.517812;SVTYPE=DEL;RNAMES=10d86156-1483-453b-90e6-ddf212b08f61,3acc8b64-930f-4b19-9cbd-b789701f8f8a,54b4c17a-b5ca-4421-9095-31da70f7f854,5d653343-6553-49d6-baed-4cf932f7bc8b,70f8a539-2c52-416b-ad9e-3ba42921f8df,7673d9bc-9140-4258-a9fd-2e905b0a7417,80b778be-bf0c-4f58-a2c3-fb4f1bf61e5b,b4c632e2-fde4-4d13-ab1f-a522cfe5b97d,b87d6803-f6e6-4da7-977c-4eb9497c870d,c4ebc447-060a-4834-b4b5-c62da2beb415,cc81270b-9741-41cf-a976-195962e174f3,e2c8517b-22d4-405b-9d21-ae4e03ce9e5c,eb5c28bb-c3b9-4e03-a6c1-8aeef709557b,ebcebf45-cffe-49bf-b82c-6fc62e1fa8dc;SUPTYPE=SR;SVLEN=-1139536;STRANDS=+-;RE=14;REF_strand=0,0;AF=1	GT:DR:DV	1/1:0:14	utg37_pilon	exonerate:protein2genome:local	gene	1093940	1094557	1150	-	.	gene_id 0 ; sequence GL50803_17212-t26_1-p1 ; gene_orientation .
utg37_pilon	224714	150	N	<DEL>	.	PASS	IMPRECISE;SVMETHOD=Snifflesv1.0.10;CHR2=utg37_pilon;END=1364250;STD_quant_start=182.812199;STD_quant_stop=189.890758;Kurtosis_quant_start=-0.375669;Kurtosis_quant_stop=-0.517812;SVTYPE=DEL;RNAMES=10d86156-1483-453b-90e6-ddf212b08f61,3acc8b64-930f-4b19-9cbd-b789701f8f8a,54b4c17a-b5ca-4421-9095-31da70f7f854,5d653343-6553-49d6-baed-4cf932f7bc8b,70f8a539-2c52-416b-ad9e-3ba42921f8df,7673d9bc-9140-4258-a9fd-2e905b0a7417,80b778be-bf0c-4f58-a2c3-fb4f1bf61e5b,b4c632e2-fde4-4d13-ab1f-a522cfe5b97d,b87d6803-f6e6-4da7-977c-4eb9497c870d,c4ebc447-060a-4834-b4b5-c62da2beb415,cc81270b-9741-41cf-a976-195962e174f3,e2c8517b-22d4-405b-9d21-ae4e03ce9e5c,eb5c28bb-c3b9-4e03-a6c1-8aeef709557b,ebcebf45-cffe-49bf-b82c-6fc62e1fa8dc;SUPTYPE=SR;SVLEN=-1139536;STRANDS=+-;RE=14;REF_strand=0,0;AF=1	GT:DR:DV	1/1:0:14	utg37_pilon	exonerate:protein2genome:local	gene	1090653	1090778	214	-	.	gene_id 0 ; sequence GL50803_23620-t26_1-p1 ; gene_orientation .
utg37_pilon	224714	150	N	<DEL>	.	PASS	IMPRECISE;SVMETHOD=Snifflesv1.0.10;CHR2=utg37_pilon;END=1364250;STD_quant_start=182.812199;STD_quant_stop=189.890758;Kurtosis_quant_start=-0.375669;Kurtosis_quant_stop=-0.517812;SVTYPE=DEL;RNAMES=10d86156-1483-453b-90e6-ddf212b08f61,3acc8b64-930f-4b19-9cbd-b789701f8f8a,54b4c17a-b5ca-4421-9095-31da70f7f854,5d653343-6553-49d6-baed-4cf932f7bc8b,70f8a539-2c52-416b-ad9e-3ba42921f8df,7673d9bc-9140-4258-a9fd-2e905b0a7417,80b778be-bf0c-4f58-a2c3-fb4f1bf61e5b,b4c632e2-fde4-4d13-ab1f-a522cfe5b97d,b87d6803-f6e6-4da7-977c-4eb9497c870d,c4ebc447-060a-4834-b4b5-c62da2beb415,cc81270b-9741-41cf-a976-195962e174f3,e2c8517b-22d4-405b-9d21-ae4e03ce9e5c,eb5c28bb-c3b9-4e03-a6c1-8aeef709557b,ebcebf45-cffe-49bf-b82c-6fc62e1fa8dc;SUPTYPE=SR;SVLEN=-1139536;STRANDS=+-;RE=14;REF_strand=0,0;AF=1	GT:DR:DV	1/1:0:14	utg37_pilon	exonerate:protein2genome:local	gene	1094153	1094341	323	+	.	gene_id 0 ; sequence GL50803_34325-t26_1-p1 ; gene_orientation .
utg37_pilon	224714	150	N	<DEL>	.	PASS	IMPRECISE;SVMETHOD=Snifflesv1.0.10;CHR2=utg37_pilon;END=1364250;STD_quant_start=182.812199;STD_quant_stop=189.890758;Kurtosis_quant_start=-0.375669;Kurtosis_quant_stop=-0.517812;SVTYPE=DEL;RNAMES=10d86156-1483-453b-90e6-ddf212b08f61,3acc8b64-930f-4b19-9cbd-b789701f8f8a,54b4c17a-b5ca-4421-9095-31da70f7f854,5d653343-6553-49d6-baed-4cf932f7bc8b,70f8a539-2c52-416b-ad9e-3ba42921f8df,7673d9bc-9140-4258-a9fd-2e905b0a7417,80b778be-bf0c-4f58-a2c3-fb4f1bf61e5b,b4c632e2-fde4-4d13-ab1f-a522cfe5b97d,b87d6803-f6e6-4da7-977c-4eb9497c870d,c4ebc447-060a-4834-b4b5-c62da2beb415,cc81270b-9741-41cf-a976-195962e174f3,e2c8517b-22d4-405b-9d21-ae4e03ce9e5c,eb5c28bb-c3b9-4e03-a6c1-8aeef709557b,ebcebf45-cffe-49bf-b82c-6fc62e1fa8dc;SUPTYPE=SR;SVLEN=-1139536;STRANDS=+-;RE=14;REF_strand=0,0;AF=1	GT:DR:DV	1/1:0:14	utg37_pilon	exonerate:protein2genome:local	gene	1087880	1088953	1857	-	.	gene_id 0 ; sequence GL50803_3465-t26_1-p1 ; gene_orientation .
utg37_pilon	224714	150	N	<DEL>	.	PASS	IMPRECISE;SVMETHOD=Snifflesv1.0.10;CHR2=utg37_pilon;END=1364250;STD_quant_start=182.812199;STD_quant_stop=189.890758;Kurtosis_quant_start=-0.375669;Kurtosis_quant_stop=-0.517812;SVTYPE=DEL;RNAMES=10d86156-1483-453b-90e6-ddf212b08f61,3acc8b64-930f-4b19-9cbd-b789701f8f8a,54b4c17a-b5ca-4421-9095-31da70f7f854,5d653343-6553-49d6-baed-4cf932f7bc8b,70f8a539-2c52-416b-ad9e-3ba42921f8df,7673d9bc-9140-4258-a9fd-2e905b0a7417,80b778be-bf0c-4f58-a2c3-fb4f1bf61e5b,b4c632e2-fde4-4d13-ab1f-a522cfe5b97d,b87d6803-f6e6-4da7-977c-4eb9497c870d,c4ebc447-060a-4834-b4b5-c62da2beb415,cc81270b-9741-41cf-a976-195962e174f3,e2c8517b-22d4-405b-9d21-ae4e03ce9e5c,eb5c28bb-c3b9-4e03-a6c1-8aeef709557b,ebcebf45-cffe-49bf-b82c-6fc62e1fa8dc;SUPTYPE=SR;SVLEN=-1139536;STRANDS=+-;RE=14;REF_strand=0,0;AF=1	GT:DR:DV	1/1:0:14	utg37_pilon	exonerate:protein2genome:local	gene	1086890	1087849	1634	-	.	gene_id 0 ; sequence GL50803_3467-t26_1-p1 ; gene_orientation .
utg37_pilon	224714	150	N	<DEL>	.	PASS	IMPRECISE;SVMETHOD=Snifflesv1.0.10;CHR2=utg37_pilon;END=1364250;STD_quant_start=182.812199;STD_quant_stop=189.890758;Kurtosis_quant_start=-0.375669;Kurtosis_quant_stop=-0.517812;SVTYPE=DEL;RNAMES=10d86156-1483-453b-90e6-ddf212b08f61,3acc8b64-930f-4b19-9cbd-b789701f8f8a,54b4c17a-b5ca-4421-9095-31da70f7f854,5d653343-6553-49d6-baed-4cf932f7bc8b,70f8a539-2c52-416b-ad9e-3ba42921f8df,7673d9bc-9140-4258-a9fd-2e905b0a7417,80b778be-bf0c-4f58-a2c3-fb4f1bf61e5b,b4c632e2-fde4-4d13-ab1f-a522cfe5b97d,b87d6803-f6e6-4da7-977c-4eb9497c870d,c4ebc447-060a-4834-b4b5-c62da2beb415,cc81270b-9741-41cf-a976-195962e174f3,e2c8517b-22d4-405b-9d21-ae4e03ce9e5c,eb5c28bb-c3b9-4e03-a6c1-8aeef709557b,ebcebf45-cffe-49bf-b82c-6fc62e1fa8dc;SUPTYPE=SR;SVLEN=-1139536;STRANDS=+-;RE=14;REF_strand=0,0;AF=1	GT:DR:DV	1/1:0:14	utg37_pilon	exonerate:protein2genome:local	gene	1094729	1094848	208	-	.	gene_id 0 ; sequence GL50803_98682-t26_1-p1 ; gene_orientation .
utg37_pilon	224714	150	N	<DEL>	.	PASS	IMPRECISE;SVMETHOD=Snifflesv1.0.10;CHR2=utg37_pilon;END=1364250;STD_quant_start=182.812199;STD_quant_stop=189.890758;Kurtosis_quant_start=-0.375669;Kurtosis_quant_stop=-0.517812;SVTYPE=DEL;RNAMES=10d86156-1483-453b-90e6-ddf212b08f61,3acc8b64-930f-4b19-9cbd-b789701f8f8a,54b4c17a-b5ca-4421-9095-31da70f7f854,5d653343-6553-49d6-baed-4cf932f7bc8b,70f8a539-2c52-416b-ad9e-3ba42921f8df,7673d9bc-9140-4258-a9fd-2e905b0a7417,80b778be-bf0c-4f58-a2c3-fb4f1bf61e5b,b4c632e2-fde4-4d13-ab1f-a522cfe5b97d,b87d6803-f6e6-4da7-977c-4eb9497c870d,c4ebc447-060a-4834-b4b5-c62da2beb415,cc81270b-9741-41cf-a976-195962e174f3,e2c8517b-22d4-405b-9d21-ae4e03ce9e5c,eb5c28bb-c3b9-4e03-a6c1-8aeef709557b,ebcebf45-cffe-49bf-b82c-6fc62e1fa8dc;SUPTYPE=SR;SVLEN=-1139536;STRANDS=+-;RE=14;REF_strand=0,0;AF=1	GT:DR:DV	1/1:0:14	utg37_pilon	exonerate:protein2genome:local	gene	1109234	1111804	4378	+	.	gene_id 0 ; sequence GL50803_15192-t26_1-p1 ; gene_orientation .
utg37_pilon	224714	150	N	<DEL>	.	PASS	IMPRECISE;SVMETHOD=Snifflesv1.0.10;CHR2=utg37_pilon;END=1364250;STD_quant_start=182.812199;STD_quant_stop=189.890758;Kurtosis_quant_start=-0.375669;Kurtosis_quant_stop=-0.517812;SVTYPE=DEL;RNAMES=10d86156-1483-453b-90e6-ddf212b08f61,3acc8b64-930f-4b19-9cbd-b789701f8f8a,54b4c17a-b5ca-4421-9095-31da70f7f854,5d653343-6553-49d6-baed-4cf932f7bc8b,70f8a539-2c52-416b-ad9e-3ba42921f8df,7673d9bc-9140-4258-a9fd-2e905b0a7417,80b778be-bf0c-4f58-a2c3-fb4f1bf61e5b,b4c632e2-fde4-4d13-ab1f-a522cfe5b97d,b87d6803-f6e6-4da7-977c-4eb9497c870d,c4ebc447-060a-4834-b4b5-c62da2beb415,cc81270b-9741-41cf-a976-195962e174f3,e2c8517b-22d4-405b-9d21-ae4e03ce9e5c,eb5c28bb-c3b9-4e03-a6c1-8aeef709557b,ebcebf45-cffe-49bf-b82c-6fc62e1fa8dc;SUPTYPE=SR;SVLEN=-1139536;STRANDS=+-;RE=14;REF_strand=0,0;AF=1	GT:DR:DV	1/1:0:14	utg37_pilon	exonerate:protein2genome:local	gene	1108420	1109367	1543	-	.	gene_id 0 ; sequence GL50803_15193-t26_1-p1 ; gene_orientation .
utg37_pilon	224714	150	N	<DEL>	.	PASS	IMPRECISE;SVMETHOD=Snifflesv1.0.10;CHR2=utg37_pilon;END=1364250;STD_quant_start=182.812199;STD_quant_stop=189.890758;Kurtosis_quant_start=-0.375669;Kurtosis_quant_stop=-0.517812;SVTYPE=DEL;RNAMES=10d86156-1483-453b-90e6-ddf212b08f61,3acc8b64-930f-4b19-9cbd-b789701f8f8a,54b4c17a-b5ca-4421-9095-31da70f7f854,5d653343-6553-49d6-baed-4cf932f7bc8b,70f8a539-2c52-416b-ad9e-3ba42921f8df,7673d9bc-9140-4258-a9fd-2e905b0a7417,80b778be-bf0c-4f58-a2c3-fb4f1bf61e5b,b4c632e2-fde4-4d13-ab1f-a522cfe5b97d,b87d6803-f6e6-4da7-977c-4eb9497c870d,c4ebc447-060a-4834-b4b5-c62da2beb415,cc81270b-9741-41cf-a976-195962e174f3,e2c8517b-22d4-405b-9d21-ae4e03ce9e5c,eb5c28bb-c3b9-4e03-a6c1-8aeef709557b,ebcebf45-cffe-49bf-b82c-6fc62e1fa8dc;SUPTYPE=SR;SVLEN=-1139536;STRANDS=+-;RE=14;REF_strand=0,0;AF=1	GT:DR:DV	1/1:0:14	utg37_pilon	exonerate:protein2genome:local	gene	1100958	1102337	2360	-	.	gene_id 0 ; sequence GL50803_17214-t26_1-p1 ; gene_orientation .
utg37_pilon	224714	150	N	<DEL>	.	PASS	IMPRECISE;SVMETHOD=Snifflesv1.0.10;CHR2=utg37_pilon;END=1364250;STD_quant_start=182.812199;STD_quant_stop=189.890758;Kurtosis_quant_start=-0.375669;Kurtosis_quant_stop=-0.517812;SVTYPE=DEL;RNAMES=10d86156-1483-453b-90e6-ddf212b08f61,3acc8b64-930f-4b19-9cbd-b789701f8f8a,54b4c17a-b5ca-4421-9095-31da70f7f854,5d653343-6553-49d6-baed-4cf932f7bc8b,70f8a539-2c52-416b-ad9e-3ba42921f8df,7673d9bc-9140-4258-a9fd-2e905b0a7417,80b778be-bf0c-4f58-a2c3-fb4f1bf61e5b,b4c632e2-fde4-4d13-ab1f-a522cfe5b97d,b87d6803-f6e6-4da7-977c-4eb9497c870d,c4ebc447-060a-4834-b4b5-c62da2beb415,cc81270b-9741-41cf-a976-195962e174f3,e2c8517b-22d4-405b-9d21-ae4e03ce9e5c,eb5c28bb-c3b9-4e03-a6c1-8aeef709557b,ebcebf45-cffe-49bf-b82c-6fc62e1fa8dc;SUPTYPE=SR;SVLEN=-1139536;STRANDS=+-;RE=14;REF_strand=0,0;AF=1	GT:DR:DV	1/1:0:14	utg37_pilon	exonerate:protein2genome:local	gene	1099724	1100326	1057	+	.	gene_id 0 ; sequence GL50803_2925-t26_1-p1 ; gene_orientation .
utg37_pilon	224714	150	N	<DEL>	.	PASS	IMPRECISE;SVMETHOD=Snifflesv1.0.10;CHR2=utg37_pilon;END=1364250;STD_quant_start=182.812199;STD_quant_stop=189.890758;Kurtosis_quant_start=-0.375669;Kurtosis_quant_stop=-0.517812;SVTYPE=DEL;RNAMES=10d86156-1483-453b-90e6-ddf212b08f61,3acc8b64-930f-4b19-9cbd-b789701f8f8a,54b4c17a-b5ca-4421-9095-31da70f7f854,5d653343-6553-49d6-baed-4cf932f7bc8b,70f8a539-2c52-416b-ad9e-3ba42921f8df,7673d9bc-9140-4258-a9fd-2e905b0a7417,80b778be-bf0c-4f58-a2c3-fb4f1bf61e5b,b4c632e2-fde4-4d13-ab1f-a522cfe5b97d,b87d6803-f6e6-4da7-977c-4eb9497c870d,c4ebc447-060a-4834-b4b5-c62da2beb415,cc81270b-9741-41cf-a976-195962e174f3,e2c8517b-22d4-405b-9d21-ae4e03ce9e5c,eb5c28bb-c3b9-4e03-a6c1-8aeef709557b,ebcebf45-cffe-49bf-b82c-6fc62e1fa8dc;SUPTYPE=SR;SVLEN=-1139536;STRANDS=+-;RE=14;REF_strand=0,0;AF=1	GT:DR:DV	1/1:0:14	utg37_pilon	exonerate:protein2genome:local	gene	1100366	1100866	888	-	.	gene_id 0 ; sequence GL50803_2926-t26_1-p1 ; gene_orientation .
utg37_pilon	224714	150	N	<DEL>	.	PASS	IMPRECISE;SVMETHOD=Snifflesv1.0.10;CHR2=utg37_pilon;END=1364250;STD_quant_start=182.812199;STD_quant_stop=189.890758;Kurtosis_quant_start=-0.375669;Kurtosis_quant_stop=-0.517812;SVTYPE=DEL;RNAMES=10d86156-1483-453b-90e6-ddf212b08f61,3acc8b64-930f-4b19-9cbd-b789701f8f8a,54b4c17a-b5ca-4421-9095-31da70f7f854,5d653343-6553-49d6-baed-4cf932f7bc8b,70f8a539-2c52-416b-ad9e-3ba42921f8df,7673d9bc-9140-4258-a9fd-2e905b0a7417,80b778be-bf0c-4f58-a2c3-fb4f1bf61e5b,b4c632e2-fde4-4d13-ab1f-a522cfe5b97d,b87d6803-f6e6-4da7-977c-4eb9497c870d,c4ebc447-060a-4834-b4b5-c62da2beb415,cc81270b-9741-41cf-a976-195962e174f3,e2c8517b-22d4-405b-9d21-ae4e03ce9e5c,eb5c28bb-c3b9-4e03-a6c1-8aeef709557b,ebcebf45-cffe-49bf-b82c-6fc62e1fa8dc;SUPTYPE=SR;SVLEN=-1139536;STRANDS=+-;RE=14;REF_strand=0,0;AF=1	GT:DR:DV	1/1:0:14	utg37_pilon	exonerate:protein2genome:local	gene	1099069	1099278	386	-	.	gene_id 0 ; sequence GL50803_32155-t26_1-p1 ; gene_orientation .
utg37_pilon	224714	150	N	<DEL>	.	PASS	IMPRECISE;SVMETHOD=Snifflesv1.0.10;CHR2=utg37_pilon;END=1364250;STD_quant_start=182.812199;STD_quant_stop=189.890758;Kurtosis_quant_start=-0.375669;Kurtosis_quant_stop=-0.517812;SVTYPE=DEL;RNAMES=10d86156-1483-453b-90e6-ddf212b08f61,3acc8b64-930f-4b19-9cbd-b789701f8f8a,54b4c17a-b5ca-4421-9095-31da70f7f854,5d653343-6553-49d6-baed-4cf932f7bc8b,70f8a539-2c52-416b-ad9e-3ba42921f8df,7673d9bc-9140-4258-a9fd-2e905b0a7417,80b778be-bf0c-4f58-a2c3-fb4f1bf61e5b,b4c632e2-fde4-4d13-ab1f-a522cfe5b97d,b87d6803-f6e6-4da7-977c-4eb9497c870d,c4ebc447-060a-4834-b4b5-c62da2beb415,cc81270b-9741-41cf-a976-195962e174f3,e2c8517b-22d4-405b-9d21-ae4e03ce9e5c,eb5c28bb-c3b9-4e03-a6c1-8aeef709557b,ebcebf45-cffe-49bf-b82c-6fc62e1fa8dc;SUPTYPE=SR;SVLEN=-1139536;STRANDS=+-;RE=14;REF_strand=0,0;AF=1	GT:DR:DV	1/1:0:14	utg37_pilon	exonerate:protein2genome:local	gene	1102597	1105038	4166	+	.	gene_id 0 ; sequence GL50803_32911-t26_1-p1 ; gene_orientation .
utg37_pilon	224714	150	N	<DEL>	.	PASS	IMPRECISE;SVMETHOD=Snifflesv1.0.10;CHR2=utg37_pilon;END=1364250;STD_quant_start=182.812199;STD_quant_stop=189.890758;Kurtosis_quant_start=-0.375669;Kurtosis_quant_stop=-0.517812;SVTYPE=DEL;RNAMES=10d86156-1483-453b-90e6-ddf212b08f61,3acc8b64-930f-4b19-9cbd-b789701f8f8a,54b4c17a-b5ca-4421-9095-31da70f7f854,5d653343-6553-49d6-baed-4cf932f7bc8b,70f8a539-2c52-416b-ad9e-3ba42921f8df,7673d9bc-9140-4258-a9fd-2e905b0a7417,80b778be-bf0c-4f58-a2c3-fb4f1bf61e5b,b4c632e2-fde4-4d13-ab1f-a522cfe5b97d,b87d6803-f6e6-4da7-977c-4eb9497c870d,c4ebc447-060a-4834-b4b5-c62da2beb415,cc81270b-9741-41cf-a976-195962e174f3,e2c8517b-22d4-405b-9d21-ae4e03ce9e5c,eb5c28bb-c3b9-4e03-a6c1-8aeef709557b,ebcebf45-cffe-49bf-b82c-6fc62e1fa8dc;SUPTYPE=SR;SVLEN=-1139536;STRANDS=+-;RE=14;REF_strand=0,0;AF=1	GT:DR:DV	1/1:0:14	utg37_pilon	exonerate:protein2genome:local	gene	1112908	1113033	212	+	.	gene_id 0 ; sequence GL50803_37022-t26_1-p1 ; gene_orientation .
utg37_pilon	224714	150	N	<DEL>	.	PASS	IMPRECISE;SVMETHOD=Snifflesv1.0.10;CHR2=utg37_pilon;END=1364250;STD_quant_start=182.812199;STD_quant_stop=189.890758;Kurtosis_quant_start=-0.375669;Kurtosis_quant_stop=-0.517812;SVTYPE=DEL;RNAMES=10d86156-1483-453b-90e6-ddf212b08f61,3acc8b64-930f-4b19-9cbd-b789701f8f8a,54b4c17a-b5ca-4421-9095-31da70f7f854,5d653343-6553-49d6-baed-4cf932f7bc8b,70f8a539-2c52-416b-ad9e-3ba42921f8df,7673d9bc-9140-4258-a9fd-2e905b0a7417,80b778be-bf0c-4f58-a2c3-fb4f1bf61e5b,b4c632e2-fde4-4d13-ab1f-a522cfe5b97d,b87d6803-f6e6-4da7-977c-4eb9497c870d,c4ebc447-060a-4834-b4b5-c62da2beb415,cc81270b-9741-41cf-a976-195962e174f3,e2c8517b-22d4-405b-9d21-ae4e03ce9e5c,eb5c28bb-c3b9-4e03-a6c1-8aeef709557b,ebcebf45-cffe-49bf-b82c-6fc62e1fa8dc;SUPTYPE=SR;SVLEN=-1139536;STRANDS=+-;RE=14;REF_strand=0,0;AF=1	GT:DR:DV	1/1:0:14	utg37_pilon	exonerate:protein2genome:local	gene	1099930	1100073	255	+	.	gene_id 0 ; sequence GL50803_37044-t26_1-p1 ; gene_orientation .
utg37_pilon	224714	150	N	<DEL>	.	PASS	IMPRECISE;SVMETHOD=Snifflesv1.0.10;CHR2=utg37_pilon;END=1364250;STD_quant_start=182.812199;STD_quant_stop=189.890758;Kurtosis_quant_start=-0.375669;Kurtosis_quant_stop=-0.517812;SVTYPE=DEL;RNAMES=10d86156-1483-453b-90e6-ddf212b08f61,3acc8b64-930f-4b19-9cbd-b789701f8f8a,54b4c17a-b5ca-4421-9095-31da70f7f854,5d653343-6553-49d6-baed-4cf932f7bc8b,70f8a539-2c52-416b-ad9e-3ba42921f8df,7673d9bc-9140-4258-a9fd-2e905b0a7417,80b778be-bf0c-4f58-a2c3-fb4f1bf61e5b,b4c632e2-fde4-4d13-ab1f-a522cfe5b97d,b87d6803-f6e6-4da7-977c-4eb9497c870d,c4ebc447-060a-4834-b4b5-c62da2beb415,cc81270b-9741-41cf-a976-195962e174f3,e2c8517b-22d4-405b-9d21-ae4e03ce9e5c,eb5c28bb-c3b9-4e03-a6c1-8aeef709557b,ebcebf45-cffe-49bf-b82c-6fc62e1fa8dc;SUPTYPE=SR;SVLEN=-1139536;STRANDS=+-;RE=14;REF_strand=0,0;AF=1	GT:DR:DV	1/1:0:14	utg37_pilon	exonerate:protein2genome:local	gene	1105080	1108412	5495	+	.	gene_id 0 ; sequence GL50803_86855-t26_1-p1 ; gene_orientation .
utg37_pilon	224714	150	N	<DEL>	.	PASS	IMPRECISE;SVMETHOD=Snifflesv1.0.10;CHR2=utg37_pilon;END=1364250;STD_quant_start=182.812199;STD_quant_stop=189.890758;Kurtosis_quant_start=-0.375669;Kurtosis_quant_stop=-0.517812;SVTYPE=DEL;RNAMES=10d86156-1483-453b-90e6-ddf212b08f61,3acc8b64-930f-4b19-9cbd-b789701f8f8a,54b4c17a-b5ca-4421-9095-31da70f7f854,5d653343-6553-49d6-baed-4cf932f7bc8b,70f8a539-2c52-416b-ad9e-3ba42921f8df,7673d9bc-9140-4258-a9fd-2e905b0a7417,80b778be-bf0c-4f58-a2c3-fb4f1bf61e5b,b4c632e2-fde4-4d13-ab1f-a522cfe5b97d,b87d6803-f6e6-4da7-977c-4eb9497c870d,c4ebc447-060a-4834-b4b5-c62da2beb415,cc81270b-9741-41cf-a976-195962e174f3,e2c8517b-22d4-405b-9d21-ae4e03ce9e5c,eb5c28bb-c3b9-4e03-a6c1-8aeef709557b,ebcebf45-cffe-49bf-b82c-6fc62e1fa8dc;SUPTYPE=SR;SVLEN=-1139536;STRANDS=+-;RE=14;REF_strand=0,0;AF=1	GT:DR:DV	1/1:0:14	utg37_pilon	exonerate:protein2genome:local	gene	1124899	1126998	3597	+	.	gene_id 0 ; sequence GL50803_10374-t26_1-p1 ; gene_orientation .
utg37_pilon	224714	150	N	<DEL>	.	PASS	IMPRECISE;SVMETHOD=Snifflesv1.0.10;CHR2=utg37_pilon;END=1364250;STD_quant_start=182.812199;STD_quant_stop=189.890758;Kurtosis_quant_start=-0.375669;Kurtosis_quant_stop=-0.517812;SVTYPE=DEL;RNAMES=10d86156-1483-453b-90e6-ddf212b08f61,3acc8b64-930f-4b19-9cbd-b789701f8f8a,54b4c17a-b5ca-4421-9095-31da70f7f854,5d653343-6553-49d6-baed-4cf932f7bc8b,70f8a539-2c52-416b-ad9e-3ba42921f8df,7673d9bc-9140-4258-a9fd-2e905b0a7417,80b778be-bf0c-4f58-a2c3-fb4f1bf61e5b,b4c632e2-fde4-4d13-ab1f-a522cfe5b97d,b87d6803-f6e6-4da7-977c-4eb9497c870d,c4ebc447-060a-4834-b4b5-c62da2beb415,cc81270b-9741-41cf-a976-195962e174f3,e2c8517b-22d4-405b-9d21-ae4e03ce9e5c,eb5c28bb-c3b9-4e03-a6c1-8aeef709557b,ebcebf45-cffe-49bf-b82c-6fc62e1fa8dc;SUPTYPE=SR;SVLEN=-1139536;STRANDS=+-;RE=14;REF_strand=0,0;AF=1	GT:DR:DV	1/1:0:14	utg37_pilon	exonerate:protein2genome:local	gene	1116273	1116386	203	+	.	gene_id 0 ; sequence GL50803_10381-t26_1-p1 ; gene_orientation .
utg37_pilon	224714	150	N	<DEL>	.	PASS	IMPRECISE;SVMETHOD=Snifflesv1.0.10;CHR2=utg37_pilon;END=1364250;STD_quant_start=182.812199;STD_quant_stop=189.890758;Kurtosis_quant_start=-0.375669;Kurtosis_quant_stop=-0.517812;SVTYPE=DEL;RNAMES=10d86156-1483-453b-90e6-ddf212b08f61,3acc8b64-930f-4b19-9cbd-b789701f8f8a,54b4c17a-b5ca-4421-9095-31da70f7f854,5d653343-6553-49d6-baed-4cf932f7bc8b,70f8a539-2c52-416b-ad9e-3ba42921f8df,7673d9bc-9140-4258-a9fd-2e905b0a7417,80b778be-bf0c-4f58-a2c3-fb4f1bf61e5b,b4c632e2-fde4-4d13-ab1f-a522cfe5b97d,b87d6803-f6e6-4da7-977c-4eb9497c870d,c4ebc447-060a-4834-b4b5-c62da2beb415,cc81270b-9741-41cf-a976-195962e174f3,e2c8517b-22d4-405b-9d21-ae4e03ce9e5c,eb5c28bb-c3b9-4e03-a6c1-8aeef709557b,ebcebf45-cffe-49bf-b82c-6fc62e1fa8dc;SUPTYPE=SR;SVLEN=-1139536;STRANDS=+-;RE=14;REF_strand=0,0;AF=1	GT:DR:DV	1/1:0:14	utg37_pilon	exonerate:protein2genome:local	gene	1114905	1116212	2329	+	.	gene_id 0 ; sequence GL50803_10382-t26_1-p1 ; gene_orientation .
utg37_pilon	224714	150	N	<DEL>	.	PASS	IMPRECISE;SVMETHOD=Snifflesv1.0.10;CHR2=utg37_pilon;END=1364250;STD_quant_start=182.812199;STD_quant_stop=189.890758;Kurtosis_quant_start=-0.375669;Kurtosis_quant_stop=-0.517812;SVTYPE=DEL;RNAMES=10d86156-1483-453b-90e6-ddf212b08f61,3acc8b64-930f-4b19-9cbd-b789701f8f8a,54b4c17a-b5ca-4421-9095-31da70f7f854,5d653343-6553-49d6-baed-4cf932f7bc8b,70f8a539-2c52-416b-ad9e-3ba42921f8df,7673d9bc-9140-4258-a9fd-2e905b0a7417,80b778be-bf0c-4f58-a2c3-fb4f1bf61e5b,b4c632e2-fde4-4d13-ab1f-a522cfe5b97d,b87d6803-f6e6-4da7-977c-4eb9497c870d,c4ebc447-060a-4834-b4b5-c62da2beb415,cc81270b-9741-41cf-a976-195962e174f3,e2c8517b-22d4-405b-9d21-ae4e03ce9e5c,eb5c28bb-c3b9-4e03-a6c1-8aeef709557b,ebcebf45-cffe-49bf-b82c-6fc62e1fa8dc;SUPTYPE=SR;SVLEN=-1139536;STRANDS=+-;RE=14;REF_strand=0,0;AF=1	GT:DR:DV	1/1:0:14	utg37_pilon	exonerate:protein2genome:local	gene	1119896	1120888	1848	+	.	gene_id 0 ; sequence GL50803_112331-t26_1-p1 ; gene_orientation .
utg37_pilon	224714	150	N	<DEL>	.	PASS	IMPRECISE;SVMETHOD=Snifflesv1.0.10;CHR2=utg37_pilon;END=1364250;STD_quant_start=182.812199;STD_quant_stop=189.890758;Kurtosis_quant_start=-0.375669;Kurtosis_quant_stop=-0.517812;SVTYPE=DEL;RNAMES=10d86156-1483-453b-90e6-ddf212b08f61,3acc8b64-930f-4b19-9cbd-b789701f8f8a,54b4c17a-b5ca-4421-9095-31da70f7f854,5d653343-6553-49d6-baed-4cf932f7bc8b,70f8a539-2c52-416b-ad9e-3ba42921f8df,7673d9bc-9140-4258-a9fd-2e905b0a7417,80b778be-bf0c-4f58-a2c3-fb4f1bf61e5b,b4c632e2-fde4-4d13-ab1f-a522cfe5b97d,b87d6803-f6e6-4da7-977c-4eb9497c870d,c4ebc447-060a-4834-b4b5-c62da2beb415,cc81270b-9741-41cf-a976-195962e174f3,e2c8517b-22d4-405b-9d21-ae4e03ce9e5c,eb5c28bb-c3b9-4e03-a6c1-8aeef709557b,ebcebf45-cffe-49bf-b82c-6fc62e1fa8dc;SUPTYPE=SR;SVLEN=-1139536;STRANDS=+-;RE=14;REF_strand=0,0;AF=1	GT:DR:DV	1/1:0:14	utg37_pilon	exonerate:protein2genome:local	gene	1128739	1129896	1922	+	.	gene_id 0 ; sequence GL50803_15186-t26_1-p1 ; gene_orientation .
utg37_pilon	224714	150	N	<DEL>	.	PASS	IMPRECISE;SVMETHOD=Snifflesv1.0.10;CHR2=utg37_pilon;END=1364250;STD_quant_start=182.812199;STD_quant_stop=189.890758;Kurtosis_quant_start=-0.375669;Kurtosis_quant_stop=-0.517812;SVTYPE=DEL;RNAMES=10d86156-1483-453b-90e6-ddf212b08f61,3acc8b64-930f-4b19-9cbd-b789701f8f8a,54b4c17a-b5ca-4421-9095-31da70f7f854,5d653343-6553-49d6-baed-4cf932f7bc8b,70f8a539-2c52-416b-ad9e-3ba42921f8df,7673d9bc-9140-4258-a9fd-2e905b0a7417,80b778be-bf0c-4f58-a2c3-fb4f1bf61e5b,b4c632e2-fde4-4d13-ab1f-a522cfe5b97d,b87d6803-f6e6-4da7-977c-4eb9497c870d,c4ebc447-060a-4834-b4b5-c62da2beb415,cc81270b-9741-41cf-a976-195962e174f3,e2c8517b-22d4-405b-9d21-ae4e03ce9e5c,eb5c28bb-c3b9-4e03-a6c1-8aeef709557b,ebcebf45-cffe-49bf-b82c-6fc62e1fa8dc;SUPTYPE=SR;SVLEN=-1139536;STRANDS=+-;RE=14;REF_strand=0,0;AF=1	GT:DR:DV	1/1:0:14	utg37_pilon	exonerate:protein2genome:local	gene	1127027	1128778	3141	-	.	gene_id 0 ; sequence GL50803_15187-t26_1-p1 ; gene_orientation .
utg37_pilon	224714	150	N	<DEL>	.	PASS	IMPRECISE;SVMETHOD=Snifflesv1.0.10;CHR2=utg37_pilon;END=1364250;STD_quant_start=182.812199;STD_quant_stop=189.890758;Kurtosis_quant_start=-0.375669;Kurtosis_quant_stop=-0.517812;SVTYPE=DEL;RNAMES=10d86156-1483-453b-90e6-ddf212b08f61,3acc8b64-930f-4b19-9cbd-b789701f8f8a,54b4c17a-b5ca-4421-9095-31da70f7f854,5d653343-6553-49d6-baed-4cf932f7bc8b,70f8a539-2c52-416b-ad9e-3ba42921f8df,7673d9bc-9140-4258-a9fd-2e905b0a7417,80b778be-bf0c-4f58-a2c3-fb4f1bf61e5b,b4c632e2-fde4-4d13-ab1f-a522cfe5b97d,b87d6803-f6e6-4da7-977c-4eb9497c870d,c4ebc447-060a-4834-b4b5-c62da2beb415,cc81270b-9741-41cf-a976-195962e174f3,e2c8517b-22d4-405b-9d21-ae4e03ce9e5c,eb5c28bb-c3b9-4e03-a6c1-8aeef709557b,ebcebf45-cffe-49bf-b82c-6fc62e1fa8dc;SUPTYPE=SR;SVLEN=-1139536;STRANDS=+-;RE=14;REF_strand=0,0;AF=1	GT:DR:DV	1/1:0:14	utg37_pilon	exonerate:protein2genome:local	gene	1116307	1119225	5027	+	.	gene_id 0 ; sequence GL50803_15190-t26_1-p1 ; gene_orientation .
utg37_pilon	224714	150	N	<DEL>	.	PASS	IMPRECISE;SVMETHOD=Snifflesv1.0.10;CHR2=utg37_pilon;END=1364250;STD_quant_start=182.812199;STD_quant_stop=189.890758;Kurtosis_quant_start=-0.375669;Kurtosis_quant_stop=-0.517812;SVTYPE=DEL;RNAMES=10d86156-1483-453b-90e6-ddf212b08f61,3acc8b64-930f-4b19-9cbd-b789701f8f8a,54b4c17a-b5ca-4421-9095-31da70f7f854,5d653343-6553-49d6-baed-4cf932f7bc8b,70f8a539-2c52-416b-ad9e-3ba42921f8df,7673d9bc-9140-4258-a9fd-2e905b0a7417,80b778be-bf0c-4f58-a2c3-fb4f1bf61e5b,b4c632e2-fde4-4d13-ab1f-a522cfe5b97d,b87d6803-f6e6-4da7-977c-4eb9497c870d,c4ebc447-060a-4834-b4b5-c62da2beb415,cc81270b-9741-41cf-a976-195962e174f3,e2c8517b-22d4-405b-9d21-ae4e03ce9e5c,eb5c28bb-c3b9-4e03-a6c1-8aeef709557b,ebcebf45-cffe-49bf-b82c-6fc62e1fa8dc;SUPTYPE=SR;SVLEN=-1139536;STRANDS=+-;RE=14;REF_strand=0,0;AF=1	GT:DR:DV	1/1:0:14	utg37_pilon	exonerate:protein2genome:local	gene	1114302	1114898	1010	+	.	gene_id 0 ; sequence GL50803_15191-t26_1-p1 ; gene_orientation .
utg37_pilon	224714	150	N	<DEL>	.	PASS	IMPRECISE;SVMETHOD=Snifflesv1.0.10;CHR2=utg37_pilon;END=1364250;STD_quant_start=182.812199;STD_quant_stop=189.890758;Kurtosis_quant_start=-0.375669;Kurtosis_quant_stop=-0.517812;SVTYPE=DEL;RNAMES=10d86156-1483-453b-90e6-ddf212b08f61,3acc8b64-930f-4b19-9cbd-b789701f8f8a,54b4c17a-b5ca-4421-9095-31da70f7f854,5d653343-6553-49d6-baed-4cf932f7bc8b,70f8a539-2c52-416b-ad9e-3ba42921f8df,7673d9bc-9140-4258-a9fd-2e905b0a7417,80b778be-bf0c-4f58-a2c3-fb4f1bf61e5b,b4c632e2-fde4-4d13-ab1f-a522cfe5b97d,b87d6803-f6e6-4da7-977c-4eb9497c870d,c4ebc447-060a-4834-b4b5-c62da2beb415,cc81270b-9741-41cf-a976-195962e174f3,e2c8517b-22d4-405b-9d21-ae4e03ce9e5c,eb5c28bb-c3b9-4e03-a6c1-8aeef709557b,ebcebf45-cffe-49bf-b82c-6fc62e1fa8dc;SUPTYPE=SR;SVLEN=-1139536;STRANDS=+-;RE=14;REF_strand=0,0;AF=1	GT:DR:DV	1/1:0:14	utg37_pilon	exonerate:protein2genome:local	gene	1121149	1124892	6483	+	.	gene_id 0 ; sequence GL50803_17217-t26_1-p1 ; gene_orientation .
utg37_pilon	224714	150	N	<DEL>	.	PASS	IMPRECISE;SVMETHOD=Snifflesv1.0.10;CHR2=utg37_pilon;END=1364250;STD_quant_start=182.812199;STD_quant_stop=189.890758;Kurtosis_quant_start=-0.375669;Kurtosis_quant_stop=-0.517812;SVTYPE=DEL;RNAMES=10d86156-1483-453b-90e6-ddf212b08f61,3acc8b64-930f-4b19-9cbd-b789701f8f8a,54b4c17a-b5ca-4421-9095-31da70f7f854,5d653343-6553-49d6-baed-4cf932f7bc8b,70f8a539-2c52-416b-ad9e-3ba42921f8df,7673d9bc-9140-4258-a9fd-2e905b0a7417,80b778be-bf0c-4f58-a2c3-fb4f1bf61e5b,b4c632e2-fde4-4d13-ab1f-a522cfe5b97d,b87d6803-f6e6-4da7-977c-4eb9497c870d,c4ebc447-060a-4834-b4b5-c62da2beb415,cc81270b-9741-41cf-a976-195962e174f3,e2c8517b-22d4-405b-9d21-ae4e03ce9e5c,eb5c28bb-c3b9-4e03-a6c1-8aeef709557b,ebcebf45-cffe-49bf-b82c-6fc62e1fa8dc;SUPTYPE=SR;SVLEN=-1139536;STRANDS=+-;RE=14;REF_strand=0,0;AF=1	GT:DR:DV	1/1:0:14	utg37_pilon	exonerate:protein2genome:local	gene	1126848	1127216	668	-	.	gene_id 0 ; sequence GL50803_20386-t26_1-p1 ; gene_orientation .
utg37_pilon	224714	150	N	<DEL>	.	PASS	IMPRECISE;SVMETHOD=Snifflesv1.0.10;CHR2=utg37_pilon;END=1364250;STD_quant_start=182.812199;STD_quant_stop=189.890758;Kurtosis_quant_start=-0.375669;Kurtosis_quant_stop=-0.517812;SVTYPE=DEL;RNAMES=10d86156-1483-453b-90e6-ddf212b08f61,3acc8b64-930f-4b19-9cbd-b789701f8f8a,54b4c17a-b5ca-4421-9095-31da70f7f854,5d653343-6553-49d6-baed-4cf932f7bc8b,70f8a539-2c52-416b-ad9e-3ba42921f8df,7673d9bc-9140-4258-a9fd-2e905b0a7417,80b778be-bf0c-4f58-a2c3-fb4f1bf61e5b,b4c632e2-fde4-4d13-ab1f-a522cfe5b97d,b87d6803-f6e6-4da7-977c-4eb9497c870d,c4ebc447-060a-4834-b4b5-c62da2beb415,cc81270b-9741-41cf-a976-195962e174f3,e2c8517b-22d4-405b-9d21-ae4e03ce9e5c,eb5c28bb-c3b9-4e03-a6c1-8aeef709557b,ebcebf45-cffe-49bf-b82c-6fc62e1fa8dc;SUPTYPE=SR;SVLEN=-1139536;STRANDS=+-;RE=14;REF_strand=0,0;AF=1	GT:DR:DV	1/1:0:14	utg37_pilon	exonerate:protein2genome:local	gene	1115056	1115172	190	+	.	gene_id 0 ; sequence GL50803_32159-t26_1-p1 ; gene_orientation .
utg37_pilon	224714	150	N	<DEL>	.	PASS	IMPRECISE;SVMETHOD=Snifflesv1.0.10;CHR2=utg37_pilon;END=1364250;STD_quant_start=182.812199;STD_quant_stop=189.890758;Kurtosis_quant_start=-0.375669;Kurtosis_quant_stop=-0.517812;SVTYPE=DEL;RNAMES=10d86156-1483-453b-90e6-ddf212b08f61,3acc8b64-930f-4b19-9cbd-b789701f8f8a,54b4c17a-b5ca-4421-9095-31da70f7f854,5d653343-6553-49d6-baed-4cf932f7bc8b,70f8a539-2c52-416b-ad9e-3ba42921f8df,7673d9bc-9140-4258-a9fd-2e905b0a7417,80b778be-bf0c-4f58-a2c3-fb4f1bf61e5b,b4c632e2-fde4-4d13-ab1f-a522cfe5b97d,b87d6803-f6e6-4da7-977c-4eb9497c870d,c4ebc447-060a-4834-b4b5-c62da2beb415,cc81270b-9741-41cf-a976-195962e174f3,e2c8517b-22d4-405b-9d21-ae4e03ce9e5c,eb5c28bb-c3b9-4e03-a6c1-8aeef709557b,ebcebf45-cffe-49bf-b82c-6fc62e1fa8dc;SUPTYPE=SR;SVLEN=-1139536;STRANDS=+-;RE=14;REF_strand=0,0;AF=1	GT:DR:DV	1/1:0:14	utg37_pilon	exonerate:protein2genome:local	gene	1119119	1119250	219	+	.	gene_id 0 ; sequence GL50803_37025-t26_1-p1 ; gene_orientation .
utg37_pilon	224714	150	N	<DEL>	.	PASS	IMPRECISE;SVMETHOD=Snifflesv1.0.10;CHR2=utg37_pilon;END=1364250;STD_quant_start=182.812199;STD_quant_stop=189.890758;Kurtosis_quant_start=-0.375669;Kurtosis_quant_stop=-0.517812;SVTYPE=DEL;RNAMES=10d86156-1483-453b-90e6-ddf212b08f61,3acc8b64-930f-4b19-9cbd-b789701f8f8a,54b4c17a-b5ca-4421-9095-31da70f7f854,5d653343-6553-49d6-baed-4cf932f7bc8b,70f8a539-2c52-416b-ad9e-3ba42921f8df,7673d9bc-9140-4258-a9fd-2e905b0a7417,80b778be-bf0c-4f58-a2c3-fb4f1bf61e5b,b4c632e2-fde4-4d13-ab1f-a522cfe5b97d,b87d6803-f6e6-4da7-977c-4eb9497c870d,c4ebc447-060a-4834-b4b5-c62da2beb415,cc81270b-9741-41cf-a976-195962e174f3,e2c8517b-22d4-405b-9d21-ae4e03ce9e5c,eb5c28bb-c3b9-4e03-a6c1-8aeef709557b,ebcebf45-cffe-49bf-b82c-6fc62e1fa8dc;SUPTYPE=SR;SVLEN=-1139536;STRANDS=+-;RE=14;REF_strand=0,0;AF=1	GT:DR:DV	1/1:0:14	utg37_pilon	exonerate:protein2genome:local	gene	1119596	1119850	480	+	.	gene_id 0 ; sequence GL50803_98310-t26_1-p1 ; gene_orientation .
utg37_pilon	224714	150	N	<DEL>	.	PASS	IMPRECISE;SVMETHOD=Snifflesv1.0.10;CHR2=utg37_pilon;END=1364250;STD_quant_start=182.812199;STD_quant_stop=189.890758;Kurtosis_quant_start=-0.375669;Kurtosis_quant_stop=-0.517812;SVTYPE=DEL;RNAMES=10d86156-1483-453b-90e6-ddf212b08f61,3acc8b64-930f-4b19-9cbd-b789701f8f8a,54b4c17a-b5ca-4421-9095-31da70f7f854,5d653343-6553-49d6-baed-4cf932f7bc8b,70f8a539-2c52-416b-ad9e-3ba42921f8df,7673d9bc-9140-4258-a9fd-2e905b0a7417,80b778be-bf0c-4f58-a2c3-fb4f1bf61e5b,b4c632e2-fde4-4d13-ab1f-a522cfe5b97d,b87d6803-f6e6-4da7-977c-4eb9497c870d,c4ebc447-060a-4834-b4b5-c62da2beb415,cc81270b-9741-41cf-a976-195962e174f3,e2c8517b-22d4-405b-9d21-ae4e03ce9e5c,eb5c28bb-c3b9-4e03-a6c1-8aeef709557b,ebcebf45-cffe-49bf-b82c-6fc62e1fa8dc;SUPTYPE=SR;SVLEN=-1139536;STRANDS=+-;RE=14;REF_strand=0,0;AF=1	GT:DR:DV	1/1:0:14	utg37_pilon	exonerate:protein2genome:local	gene	1119544	1119645	185	-	.	gene_id 0 ; sequence GL50803_98312-t26_1-p1 ; gene_orientation .
utg37_pilon	224714	150	N	<DEL>	.	PASS	IMPRECISE;SVMETHOD=Snifflesv1.0.10;CHR2=utg37_pilon;END=1364250;STD_quant_start=182.812199;STD_quant_stop=189.890758;Kurtosis_quant_start=-0.375669;Kurtosis_quant_stop=-0.517812;SVTYPE=DEL;RNAMES=10d86156-1483-453b-90e6-ddf212b08f61,3acc8b64-930f-4b19-9cbd-b789701f8f8a,54b4c17a-b5ca-4421-9095-31da70f7f854,5d653343-6553-49d6-baed-4cf932f7bc8b,70f8a539-2c52-416b-ad9e-3ba42921f8df,7673d9bc-9140-4258-a9fd-2e905b0a7417,80b778be-bf0c-4f58-a2c3-fb4f1bf61e5b,b4c632e2-fde4-4d13-ab1f-a522cfe5b97d,b87d6803-f6e6-4da7-977c-4eb9497c870d,c4ebc447-060a-4834-b4b5-c62da2beb415,cc81270b-9741-41cf-a976-195962e174f3,e2c8517b-22d4-405b-9d21-ae4e03ce9e5c,eb5c28bb-c3b9-4e03-a6c1-8aeef709557b,ebcebf45-cffe-49bf-b82c-6fc62e1fa8dc;SUPTYPE=SR;SVLEN=-1139536;STRANDS=+-;RE=14;REF_strand=0,0;AF=1	GT:DR:DV	1/1:0:14	utg37_pilon	exonerate:protein2genome:local	gene	1134743	1135138	685	+	.	gene_id 0 ; sequence GL50803_10367-t26_1-p1 ; gene_orientation .
utg37_pilon	224714	150	N	<DEL>	.	PASS	IMPRECISE;SVMETHOD=Snifflesv1.0.10;CHR2=utg37_pilon;END=1364250;STD_quant_start=182.812199;STD_quant_stop=189.890758;Kurtosis_quant_start=-0.375669;Kurtosis_quant_stop=-0.517812;SVTYPE=DEL;RNAMES=10d86156-1483-453b-90e6-ddf212b08f61,3acc8b64-930f-4b19-9cbd-b789701f8f8a,54b4c17a-b5ca-4421-9095-31da70f7f854,5d653343-6553-49d6-baed-4cf932f7bc8b,70f8a539-2c52-416b-ad9e-3ba42921f8df,7673d9bc-9140-4258-a9fd-2e905b0a7417,80b778be-bf0c-4f58-a2c3-fb4f1bf61e5b,b4c632e2-fde4-4d13-ab1f-a522cfe5b97d,b87d6803-f6e6-4da7-977c-4eb9497c870d,c4ebc447-060a-4834-b4b5-c62da2beb415,cc81270b-9741-41cf-a976-195962e174f3,e2c8517b-22d4-405b-9d21-ae4e03ce9e5c,eb5c28bb-c3b9-4e03-a6c1-8aeef709557b,ebcebf45-cffe-49bf-b82c-6fc62e1fa8dc;SUPTYPE=SR;SVLEN=-1139536;STRANDS=+-;RE=14;REF_strand=0,0;AF=1	GT:DR:DV	1/1:0:14	utg37_pilon	exonerate:protein2genome:local	gene	1141996	1143285	2146	-	.	gene_id 0 ; sequence GL50803_13857-t26_1-p1 ; gene_orientation .
utg37_pilon	224714	150	N	<DEL>	.	PASS	IMPRECISE;SVMETHOD=Snifflesv1.0.10;CHR2=utg37_pilon;END=1364250;STD_quant_start=182.812199;STD_quant_stop=189.890758;Kurtosis_quant_start=-0.375669;Kurtosis_quant_stop=-0.517812;SVTYPE=DEL;RNAMES=10d86156-1483-453b-90e6-ddf212b08f61,3acc8b64-930f-4b19-9cbd-b789701f8f8a,54b4c17a-b5ca-4421-9095-31da70f7f854,5d653343-6553-49d6-baed-4cf932f7bc8b,70f8a539-2c52-416b-ad9e-3ba42921f8df,7673d9bc-9140-4258-a9fd-2e905b0a7417,80b778be-bf0c-4f58-a2c3-fb4f1bf61e5b,b4c632e2-fde4-4d13-ab1f-a522cfe5b97d,b87d6803-f6e6-4da7-977c-4eb9497c870d,c4ebc447-060a-4834-b4b5-c62da2beb415,cc81270b-9741-41cf-a976-195962e174f3,e2c8517b-22d4-405b-9d21-ae4e03ce9e5c,eb5c28bb-c3b9-4e03-a6c1-8aeef709557b,ebcebf45-cffe-49bf-b82c-6fc62e1fa8dc;SUPTYPE=SR;SVLEN=-1139536;STRANDS=+-;RE=14;REF_strand=0,0;AF=1	GT:DR:DV	1/1:0:14	utg37_pilon	exonerate:protein2genome:local	gene	1131498	1133381	3196	+	.	gene_id 0 ; sequence GL50803_15184-t26_1-p1 ; gene_orientation .
utg37_pilon	224714	150	N	<DEL>	.	PASS	IMPRECISE;SVMETHOD=Snifflesv1.0.10;CHR2=utg37_pilon;END=1364250;STD_quant_start=182.812199;STD_quant_stop=189.890758;Kurtosis_quant_start=-0.375669;Kurtosis_quant_stop=-0.517812;SVTYPE=DEL;RNAMES=10d86156-1483-453b-90e6-ddf212b08f61,3acc8b64-930f-4b19-9cbd-b789701f8f8a,54b4c17a-b5ca-4421-9095-31da70f7f854,5d653343-6553-49d6-baed-4cf932f7bc8b,70f8a539-2c52-416b-ad9e-3ba42921f8df,7673d9bc-9140-4258-a9fd-2e905b0a7417,80b778be-bf0c-4f58-a2c3-fb4f1bf61e5b,b4c632e2-fde4-4d13-ab1f-a522cfe5b97d,b87d6803-f6e6-4da7-977c-4eb9497c870d,c4ebc447-060a-4834-b4b5-c62da2beb415,cc81270b-9741-41cf-a976-195962e174f3,e2c8517b-22d4-405b-9d21-ae4e03ce9e5c,eb5c28bb-c3b9-4e03-a6c1-8aeef709557b,ebcebf45-cffe-49bf-b82c-6fc62e1fa8dc;SUPTYPE=SR;SVLEN=-1139536;STRANDS=+-;RE=14;REF_strand=0,0;AF=1	GT:DR:DV	1/1:0:14	utg37_pilon	exonerate:protein2genome:local	gene	1135134	1136358	2051	-	.	gene_id 0 ; sequence GL50803_22027-t26_1-p1 ; gene_orientation .
utg37_pilon	224714	150	N	<DEL>	.	PASS	IMPRECISE;SVMETHOD=Snifflesv1.0.10;CHR2=utg37_pilon;END=1364250;STD_quant_start=182.812199;STD_quant_stop=189.890758;Kurtosis_quant_start=-0.375669;Kurtosis_quant_stop=-0.517812;SVTYPE=DEL;RNAMES=10d86156-1483-453b-90e6-ddf212b08f61,3acc8b64-930f-4b19-9cbd-b789701f8f8a,54b4c17a-b5ca-4421-9095-31da70f7f854,5d653343-6553-49d6-baed-4cf932f7bc8b,70f8a539-2c52-416b-ad9e-3ba42921f8df,7673d9bc-9140-4258-a9fd-2e905b0a7417,80b778be-bf0c-4f58-a2c3-fb4f1bf61e5b,b4c632e2-fde4-4d13-ab1f-a522cfe5b97d,b87d6803-f6e6-4da7-977c-4eb9497c870d,c4ebc447-060a-4834-b4b5-c62da2beb415,cc81270b-9741-41cf-a976-195962e174f3,e2c8517b-22d4-405b-9d21-ae4e03ce9e5c,eb5c28bb-c3b9-4e03-a6c1-8aeef709557b,ebcebf45-cffe-49bf-b82c-6fc62e1fa8dc;SUPTYPE=SR;SVLEN=-1139536;STRANDS=+-;RE=14;REF_strand=0,0;AF=1	GT:DR:DV	1/1:0:14	utg37_pilon	exonerate:protein2genome:local	gene	1145040	1145144	175	-	.	gene_id 0 ; sequence GL50803_27393-t26_1-p1 ; gene_orientation .
utg37_pilon	224714	150	N	<DEL>	.	PASS	IMPRECISE;SVMETHOD=Snifflesv1.0.10;CHR2=utg37_pilon;END=1364250;STD_quant_start=182.812199;STD_quant_stop=189.890758;Kurtosis_quant_start=-0.375669;Kurtosis_quant_stop=-0.517812;SVTYPE=DEL;RNAMES=10d86156-1483-453b-90e6-ddf212b08f61,3acc8b64-930f-4b19-9cbd-b789701f8f8a,54b4c17a-b5ca-4421-9095-31da70f7f854,5d653343-6553-49d6-baed-4cf932f7bc8b,70f8a539-2c52-416b-ad9e-3ba42921f8df,7673d9bc-9140-4258-a9fd-2e905b0a7417,80b778be-bf0c-4f58-a2c3-fb4f1bf61e5b,b4c632e2-fde4-4d13-ab1f-a522cfe5b97d,b87d6803-f6e6-4da7-977c-4eb9497c870d,c4ebc447-060a-4834-b4b5-c62da2beb415,cc81270b-9741-41cf-a976-195962e174f3,e2c8517b-22d4-405b-9d21-ae4e03ce9e5c,eb5c28bb-c3b9-4e03-a6c1-8aeef709557b,ebcebf45-cffe-49bf-b82c-6fc62e1fa8dc;SUPTYPE=SR;SVLEN=-1139536;STRANDS=+-;RE=14;REF_strand=0,0;AF=1	GT:DR:DV	1/1:0:14	utg37_pilon	exonerate:protein2genome:local	gene	1133341	1134660	2264	-	.	gene_id 0 ; sequence GL50803_32908-t26_1-p1 ; gene_orientation .
utg37_pilon	224714	150	N	<DEL>	.	PASS	IMPRECISE;SVMETHOD=Snifflesv1.0.10;CHR2=utg37_pilon;END=1364250;STD_quant_start=182.812199;STD_quant_stop=189.890758;Kurtosis_quant_start=-0.375669;Kurtosis_quant_stop=-0.517812;SVTYPE=DEL;RNAMES=10d86156-1483-453b-90e6-ddf212b08f61,3acc8b64-930f-4b19-9cbd-b789701f8f8a,54b4c17a-b5ca-4421-9095-31da70f7f854,5d653343-6553-49d6-baed-4cf932f7bc8b,70f8a539-2c52-416b-ad9e-3ba42921f8df,7673d9bc-9140-4258-a9fd-2e905b0a7417,80b778be-bf0c-4f58-a2c3-fb4f1bf61e5b,b4c632e2-fde4-4d13-ab1f-a522cfe5b97d,b87d6803-f6e6-4da7-977c-4eb9497c870d,c4ebc447-060a-4834-b4b5-c62da2beb415,cc81270b-9741-41cf-a976-195962e174f3,e2c8517b-22d4-405b-9d21-ae4e03ce9e5c,eb5c28bb-c3b9-4e03-a6c1-8aeef709557b,ebcebf45-cffe-49bf-b82c-6fc62e1fa8dc;SUPTYPE=SR;SVLEN=-1139536;STRANDS=+-;RE=14;REF_strand=0,0;AF=1	GT:DR:DV	1/1:0:14	utg37_pilon	exonerate:protein2genome:local	gene	1134487	1134726	427	+	.	gene_id 0 ; sequence GL50803_37030-t26_1-p1 ; gene_orientation .
utg37_pilon	224714	150	N	<DEL>	.	PASS	IMPRECISE;SVMETHOD=Snifflesv1.0.10;CHR2=utg37_pilon;END=1364250;STD_quant_start=182.812199;STD_quant_stop=189.890758;Kurtosis_quant_start=-0.375669;Kurtosis_quant_stop=-0.517812;SVTYPE=DEL;RNAMES=10d86156-1483-453b-90e6-ddf212b08f61,3acc8b64-930f-4b19-9cbd-b789701f8f8a,54b4c17a-b5ca-4421-9095-31da70f7f854,5d653343-6553-49d6-baed-4cf932f7bc8b,70f8a539-2c52-416b-ad9e-3ba42921f8df,7673d9bc-9140-4258-a9fd-2e905b0a7417,80b778be-bf0c-4f58-a2c3-fb4f1bf61e5b,b4c632e2-fde4-4d13-ab1f-a522cfe5b97d,b87d6803-f6e6-4da7-977c-4eb9497c870d,c4ebc447-060a-4834-b4b5-c62da2beb415,cc81270b-9741-41cf-a976-195962e174f3,e2c8517b-22d4-405b-9d21-ae4e03ce9e5c,eb5c28bb-c3b9-4e03-a6c1-8aeef709557b,ebcebf45-cffe-49bf-b82c-6fc62e1fa8dc;SUPTYPE=SR;SVLEN=-1139536;STRANDS=+-;RE=14;REF_strand=0,0;AF=1	GT:DR:DV	1/1:0:14	utg37_pilon	exonerate:protein2genome:local	gene	1133485	1133604	214	+	.	gene_id 0 ; sequence GL50803_37047-t26_1-p1 ; gene_orientation .
utg37_pilon	224714	150	N	<DEL>	.	PASS	IMPRECISE;SVMETHOD=Snifflesv1.0.10;CHR2=utg37_pilon;END=1364250;STD_quant_start=182.812199;STD_quant_stop=189.890758;Kurtosis_quant_start=-0.375669;Kurtosis_quant_stop=-0.517812;SVTYPE=DEL;RNAMES=10d86156-1483-453b-90e6-ddf212b08f61,3acc8b64-930f-4b19-9cbd-b789701f8f8a,54b4c17a-b5ca-4421-9095-31da70f7f854,5d653343-6553-49d6-baed-4cf932f7bc8b,70f8a539-2c52-416b-ad9e-3ba42921f8df,7673d9bc-9140-4258-a9fd-2e905b0a7417,80b778be-bf0c-4f58-a2c3-fb4f1bf61e5b,b4c632e2-fde4-4d13-ab1f-a522cfe5b97d,b87d6803-f6e6-4da7-977c-4eb9497c870d,c4ebc447-060a-4834-b4b5-c62da2beb415,cc81270b-9741-41cf-a976-195962e174f3,e2c8517b-22d4-405b-9d21-ae4e03ce9e5c,eb5c28bb-c3b9-4e03-a6c1-8aeef709557b,ebcebf45-cffe-49bf-b82c-6fc62e1fa8dc;SUPTYPE=SR;SVLEN=-1139536;STRANDS=+-;RE=14;REF_strand=0,0;AF=1	GT:DR:DV	1/1:0:14	utg37_pilon	exonerate:protein2genome:local	gene	1136504	1141981	9393	+	.	gene_id 0 ; sequence GL50803_5186-t26_1-p1 ; gene_orientation .
utg37_pilon	224714	150	N	<DEL>	.	PASS	IMPRECISE;SVMETHOD=Snifflesv1.0.10;CHR2=utg37_pilon;END=1364250;STD_quant_start=182.812199;STD_quant_stop=189.890758;Kurtosis_quant_start=-0.375669;Kurtosis_quant_stop=-0.517812;SVTYPE=DEL;RNAMES=10d86156-1483-453b-90e6-ddf212b08f61,3acc8b64-930f-4b19-9cbd-b789701f8f8a,54b4c17a-b5ca-4421-9095-31da70f7f854,5d653343-6553-49d6-baed-4cf932f7bc8b,70f8a539-2c52-416b-ad9e-3ba42921f8df,7673d9bc-9140-4258-a9fd-2e905b0a7417,80b778be-bf0c-4f58-a2c3-fb4f1bf61e5b,b4c632e2-fde4-4d13-ab1f-a522cfe5b97d,b87d6803-f6e6-4da7-977c-4eb9497c870d,c4ebc447-060a-4834-b4b5-c62da2beb415,cc81270b-9741-41cf-a976-195962e174f3,e2c8517b-22d4-405b-9d21-ae4e03ce9e5c,eb5c28bb-c3b9-4e03-a6c1-8aeef709557b,ebcebf45-cffe-49bf-b82c-6fc62e1fa8dc;SUPTYPE=SR;SVLEN=-1139536;STRANDS=+-;RE=14;REF_strand=0,0;AF=1	GT:DR:DV	1/1:0:14	utg37_pilon	exonerate:protein2genome:local	gene	1143494	1145050	2673	+	.	gene_id 0 ; sequence GL50803_5188-t26_1-p1 ; gene_orientation .
utg37_pilon	224714	150	N	<DEL>	.	PASS	IMPRECISE;SVMETHOD=Snifflesv1.0.10;CHR2=utg37_pilon;END=1364250;STD_quant_start=182.812199;STD_quant_stop=189.890758;Kurtosis_quant_start=-0.375669;Kurtosis_quant_stop=-0.517812;SVTYPE=DEL;RNAMES=10d86156-1483-453b-90e6-ddf212b08f61,3acc8b64-930f-4b19-9cbd-b789701f8f8a,54b4c17a-b5ca-4421-9095-31da70f7f854,5d653343-6553-49d6-baed-4cf932f7bc8b,70f8a539-2c52-416b-ad9e-3ba42921f8df,7673d9bc-9140-4258-a9fd-2e905b0a7417,80b778be-bf0c-4f58-a2c3-fb4f1bf61e5b,b4c632e2-fde4-4d13-ab1f-a522cfe5b97d,b87d6803-f6e6-4da7-977c-4eb9497c870d,c4ebc447-060a-4834-b4b5-c62da2beb415,cc81270b-9741-41cf-a976-195962e174f3,e2c8517b-22d4-405b-9d21-ae4e03ce9e5c,eb5c28bb-c3b9-4e03-a6c1-8aeef709557b,ebcebf45-cffe-49bf-b82c-6fc62e1fa8dc;SUPTYPE=SR;SVLEN=-1139536;STRANDS=+-;RE=14;REF_strand=0,0;AF=1	GT:DR:DV	1/1:0:14	utg37_pilon	exonerate:protein2genome:local	gene	1143749	1144075	558	-	.	gene_id 0 ; sequence GL50803_86888-t26_1-p1 ; gene_orientation .
utg37_pilon	224714	150	N	<DEL>	.	PASS	IMPRECISE;SVMETHOD=Snifflesv1.0.10;CHR2=utg37_pilon;END=1364250;STD_quant_start=182.812199;STD_quant_stop=189.890758;Kurtosis_quant_start=-0.375669;Kurtosis_quant_stop=-0.517812;SVTYPE=DEL;RNAMES=10d86156-1483-453b-90e6-ddf212b08f61,3acc8b64-930f-4b19-9cbd-b789701f8f8a,54b4c17a-b5ca-4421-9095-31da70f7f854,5d653343-6553-49d6-baed-4cf932f7bc8b,70f8a539-2c52-416b-ad9e-3ba42921f8df,7673d9bc-9140-4258-a9fd-2e905b0a7417,80b778be-bf0c-4f58-a2c3-fb4f1bf61e5b,b4c632e2-fde4-4d13-ab1f-a522cfe5b97d,b87d6803-f6e6-4da7-977c-4eb9497c870d,c4ebc447-060a-4834-b4b5-c62da2beb415,cc81270b-9741-41cf-a976-195962e174f3,e2c8517b-22d4-405b-9d21-ae4e03ce9e5c,eb5c28bb-c3b9-4e03-a6c1-8aeef709557b,ebcebf45-cffe-49bf-b82c-6fc62e1fa8dc;SUPTYPE=SR;SVLEN=-1139536;STRANDS=+-;RE=14;REF_strand=0,0;AF=1	GT:DR:DV	1/1:0:14	utg37_pilon	exonerate:protein2genome:local	gene	1156452	1157183	1231	+	.	gene_id 0 ; sequence GL50803_14497-t26_1-p1 ; gene_orientation .
utg37_pilon	224714	150	N	<DEL>	.	PASS	IMPRECISE;SVMETHOD=Snifflesv1.0.10;CHR2=utg37_pilon;END=1364250;STD_quant_start=182.812199;STD_quant_stop=189.890758;Kurtosis_quant_start=-0.375669;Kurtosis_quant_stop=-0.517812;SVTYPE=DEL;RNAMES=10d86156-1483-453b-90e6-ddf212b08f61,3acc8b64-930f-4b19-9cbd-b789701f8f8a,54b4c17a-b5ca-4421-9095-31da70f7f854,5d653343-6553-49d6-baed-4cf932f7bc8b,70f8a539-2c52-416b-ad9e-3ba42921f8df,7673d9bc-9140-4258-a9fd-2e905b0a7417,80b778be-bf0c-4f58-a2c3-fb4f1bf61e5b,b4c632e2-fde4-4d13-ab1f-a522cfe5b97d,b87d6803-f6e6-4da7-977c-4eb9497c870d,c4ebc447-060a-4834-b4b5-c62da2beb415,cc81270b-9741-41cf-a976-195962e174f3,e2c8517b-22d4-405b-9d21-ae4e03ce9e5c,eb5c28bb-c3b9-4e03-a6c1-8aeef709557b,ebcebf45-cffe-49bf-b82c-6fc62e1fa8dc;SUPTYPE=SR;SVLEN=-1139536;STRANDS=+-;RE=14;REF_strand=0,0;AF=1	GT:DR:DV	1/1:0:14	utg37_pilon	exonerate:protein2genome:local	gene	1153281	1154489	2144	+	.	gene_id 0 ; sequence GL50803_14498-t26_1-p1 ; gene_orientation .
utg37_pilon	224714	150	N	<DEL>	.	PASS	IMPRECISE;SVMETHOD=Snifflesv1.0.10;CHR2=utg37_pilon;END=1364250;STD_quant_start=182.812199;STD_quant_stop=189.890758;Kurtosis_quant_start=-0.375669;Kurtosis_quant_stop=-0.517812;SVTYPE=DEL;RNAMES=10d86156-1483-453b-90e6-ddf212b08f61,3acc8b64-930f-4b19-9cbd-b789701f8f8a,54b4c17a-b5ca-4421-9095-31da70f7f854,5d653343-6553-49d6-baed-4cf932f7bc8b,70f8a539-2c52-416b-ad9e-3ba42921f8df,7673d9bc-9140-4258-a9fd-2e905b0a7417,80b778be-bf0c-4f58-a2c3-fb4f1bf61e5b,b4c632e2-fde4-4d13-ab1f-a522cfe5b97d,b87d6803-f6e6-4da7-977c-4eb9497c870d,c4ebc447-060a-4834-b4b5-c62da2beb415,cc81270b-9741-41cf-a976-195962e174f3,e2c8517b-22d4-405b-9d21-ae4e03ce9e5c,eb5c28bb-c3b9-4e03-a6c1-8aeef709557b,ebcebf45-cffe-49bf-b82c-6fc62e1fa8dc;SUPTYPE=SR;SVLEN=-1139536;STRANDS=+-;RE=14;REF_strand=0,0;AF=1	GT:DR:DV	1/1:0:14	utg37_pilon	exonerate:protein2genome:local	gene	1154517	1154615	180	+	.	gene_id 0 ; sequence GL50803_22025-t26_1-p1 ; gene_orientation .
utg37_pilon	224714	150	N	<DEL>	.	PASS	IMPRECISE;SVMETHOD=Snifflesv1.0.10;CHR2=utg37_pilon;END=1364250;STD_quant_start=182.812199;STD_quant_stop=189.890758;Kurtosis_quant_start=-0.375669;Kurtosis_quant_stop=-0.517812;SVTYPE=DEL;RNAMES=10d86156-1483-453b-90e6-ddf212b08f61,3acc8b64-930f-4b19-9cbd-b789701f8f8a,54b4c17a-b5ca-4421-9095-31da70f7f854,5d653343-6553-49d6-baed-4cf932f7bc8b,70f8a539-2c52-416b-ad9e-3ba42921f8df,7673d9bc-9140-4258-a9fd-2e905b0a7417,80b778be-bf0c-4f58-a2c3-fb4f1bf61e5b,b4c632e2-fde4-4d13-ab1f-a522cfe5b97d,b87d6803-f6e6-4da7-977c-4eb9497c870d,c4ebc447-060a-4834-b4b5-c62da2beb415,cc81270b-9741-41cf-a976-195962e174f3,e2c8517b-22d4-405b-9d21-ae4e03ce9e5c,eb5c28bb-c3b9-4e03-a6c1-8aeef709557b,ebcebf45-cffe-49bf-b82c-6fc62e1fa8dc;SUPTYPE=SR;SVLEN=-1139536;STRANDS=+-;RE=14;REF_strand=0,0;AF=1	GT:DR:DV	1/1:0:14	utg37_pilon	exonerate:protein2genome:local	gene	1154983	1155216	420	+	.	gene_id 0 ; sequence GL50803_32163-t26_1-p1 ; gene_orientation .
utg37_pilon	224714	150	N	<DEL>	.	PASS	IMPRECISE;SVMETHOD=Snifflesv1.0.10;CHR2=utg37_pilon;END=1364250;STD_quant_start=182.812199;STD_quant_stop=189.890758;Kurtosis_quant_start=-0.375669;Kurtosis_quant_stop=-0.517812;SVTYPE=DEL;RNAMES=10d86156-1483-453b-90e6-ddf212b08f61,3acc8b64-930f-4b19-9cbd-b789701f8f8a,54b4c17a-b5ca-4421-9095-31da70f7f854,5d653343-6553-49d6-baed-4cf932f7bc8b,70f8a539-2c52-416b-ad9e-3ba42921f8df,7673d9bc-9140-4258-a9fd-2e905b0a7417,80b778be-bf0c-4f58-a2c3-fb4f1bf61e5b,b4c632e2-fde4-4d13-ab1f-a522cfe5b97d,b87d6803-f6e6-4da7-977c-4eb9497c870d,c4ebc447-060a-4834-b4b5-c62da2beb415,cc81270b-9741-41cf-a976-195962e174f3,e2c8517b-22d4-405b-9d21-ae4e03ce9e5c,eb5c28bb-c3b9-4e03-a6c1-8aeef709557b,ebcebf45-cffe-49bf-b82c-6fc62e1fa8dc;SUPTYPE=SR;SVLEN=-1139536;STRANDS=+-;RE=14;REF_strand=0,0;AF=1	GT:DR:DV	1/1:0:14	utg37_pilon	exonerate:protein2genome:local	gene	1160333	1160569	412	+	.	gene_id 0 ; sequence GL50803_37037-t26_1-p1 ; gene_orientation .
utg37_pilon	224714	150	N	<DEL>	.	PASS	IMPRECISE;SVMETHOD=Snifflesv1.0.10;CHR2=utg37_pilon;END=1364250;STD_quant_start=182.812199;STD_quant_stop=189.890758;Kurtosis_quant_start=-0.375669;Kurtosis_quant_stop=-0.517812;SVTYPE=DEL;RNAMES=10d86156-1483-453b-90e6-ddf212b08f61,3acc8b64-930f-4b19-9cbd-b789701f8f8a,54b4c17a-b5ca-4421-9095-31da70f7f854,5d653343-6553-49d6-baed-4cf932f7bc8b,70f8a539-2c52-416b-ad9e-3ba42921f8df,7673d9bc-9140-4258-a9fd-2e905b0a7417,80b778be-bf0c-4f58-a2c3-fb4f1bf61e5b,b4c632e2-fde4-4d13-ab1f-a522cfe5b97d,b87d6803-f6e6-4da7-977c-4eb9497c870d,c4ebc447-060a-4834-b4b5-c62da2beb415,cc81270b-9741-41cf-a976-195962e174f3,e2c8517b-22d4-405b-9d21-ae4e03ce9e5c,eb5c28bb-c3b9-4e03-a6c1-8aeef709557b,ebcebf45-cffe-49bf-b82c-6fc62e1fa8dc;SUPTYPE=SR;SVLEN=-1139536;STRANDS=+-;RE=14;REF_strand=0,0;AF=1	GT:DR:DV	1/1:0:14	utg37_pilon	exonerate:protein2genome:local	gene	1157195	1160824	6059	-	.	gene_id 0 ; sequence GL50803_7608-t26_1-p1 ; gene_orientation .
utg37_pilon	224714	150	N	<DEL>	.	PASS	IMPRECISE;SVMETHOD=Snifflesv1.0.10;CHR2=utg37_pilon;END=1364250;STD_quant_start=182.812199;STD_quant_stop=189.890758;Kurtosis_quant_start=-0.375669;Kurtosis_quant_stop=-0.517812;SVTYPE=DEL;RNAMES=10d86156-1483-453b-90e6-ddf212b08f61,3acc8b64-930f-4b19-9cbd-b789701f8f8a,54b4c17a-b5ca-4421-9095-31da70f7f854,5d653343-6553-49d6-baed-4cf932f7bc8b,70f8a539-2c52-416b-ad9e-3ba42921f8df,7673d9bc-9140-4258-a9fd-2e905b0a7417,80b778be-bf0c-4f58-a2c3-fb4f1bf61e5b,b4c632e2-fde4-4d13-ab1f-a522cfe5b97d,b87d6803-f6e6-4da7-977c-4eb9497c870d,c4ebc447-060a-4834-b4b5-c62da2beb415,cc81270b-9741-41cf-a976-195962e174f3,e2c8517b-22d4-405b-9d21-ae4e03ce9e5c,eb5c28bb-c3b9-4e03-a6c1-8aeef709557b,ebcebf45-cffe-49bf-b82c-6fc62e1fa8dc;SUPTYPE=SR;SVLEN=-1139536;STRANDS=+-;RE=14;REF_strand=0,0;AF=1	GT:DR:DV	1/1:0:14	utg37_pilon	exonerate:protein2genome:local	gene	1154963	1156216	2187	-	.	gene_id 0 ; sequence GL50803_7610-t26_1-p1 ; gene_orientation .
utg37_pilon	224714	150	N	<DEL>	.	PASS	IMPRECISE;SVMETHOD=Snifflesv1.0.10;CHR2=utg37_pilon;END=1364250;STD_quant_start=182.812199;STD_quant_stop=189.890758;Kurtosis_quant_start=-0.375669;Kurtosis_quant_stop=-0.517812;SVTYPE=DEL;RNAMES=10d86156-1483-453b-90e6-ddf212b08f61,3acc8b64-930f-4b19-9cbd-b789701f8f8a,54b4c17a-b5ca-4421-9095-31da70f7f854,5d653343-6553-49d6-baed-4cf932f7bc8b,70f8a539-2c52-416b-ad9e-3ba42921f8df,7673d9bc-9140-4258-a9fd-2e905b0a7417,80b778be-bf0c-4f58-a2c3-fb4f1bf61e5b,b4c632e2-fde4-4d13-ab1f-a522cfe5b97d,b87d6803-f6e6-4da7-977c-4eb9497c870d,c4ebc447-060a-4834-b4b5-c62da2beb415,cc81270b-9741-41cf-a976-195962e174f3,e2c8517b-22d4-405b-9d21-ae4e03ce9e5c,eb5c28bb-c3b9-4e03-a6c1-8aeef709557b,ebcebf45-cffe-49bf-b82c-6fc62e1fa8dc;SUPTYPE=SR;SVLEN=-1139536;STRANDS=+-;RE=14;REF_strand=0,0;AF=1	GT:DR:DV	1/1:0:14	utg37_pilon	exonerate:protein2genome:local	gene	1154668	1154877	349	+	.	gene_id 0 ; sequence GL50803_7611-t26_1-p1 ; gene_orientation .
utg37_pilon	224714	150	N	<DEL>	.	PASS	IMPRECISE;SVMETHOD=Snifflesv1.0.10;CHR2=utg37_pilon;END=1364250;STD_quant_start=182.812199;STD_quant_stop=189.890758;Kurtosis_quant_start=-0.375669;Kurtosis_quant_stop=-0.517812;SVTYPE=DEL;RNAMES=10d86156-1483-453b-90e6-ddf212b08f61,3acc8b64-930f-4b19-9cbd-b789701f8f8a,54b4c17a-b5ca-4421-9095-31da70f7f854,5d653343-6553-49d6-baed-4cf932f7bc8b,70f8a539-2c52-416b-ad9e-3ba42921f8df,7673d9bc-9140-4258-a9fd-2e905b0a7417,80b778be-bf0c-4f58-a2c3-fb4f1bf61e5b,b4c632e2-fde4-4d13-ab1f-a522cfe5b97d,b87d6803-f6e6-4da7-977c-4eb9497c870d,c4ebc447-060a-4834-b4b5-c62da2beb415,cc81270b-9741-41cf-a976-195962e174f3,e2c8517b-22d4-405b-9d21-ae4e03ce9e5c,eb5c28bb-c3b9-4e03-a6c1-8aeef709557b,ebcebf45-cffe-49bf-b82c-6fc62e1fa8dc;SUPTYPE=SR;SVLEN=-1139536;STRANDS=+-;RE=14;REF_strand=0,0;AF=1	GT:DR:DV	1/1:0:14	utg37_pilon	exonerate:protein2genome:local	gene	1154524	1154625	186	-	.	gene_id 0 ; sequence GL50803_7612-t26_1-p1 ; gene_orientation .
utg37_pilon	224714	150	N	<DEL>	.	PASS	IMPRECISE;SVMETHOD=Snifflesv1.0.10;CHR2=utg37_pilon;END=1364250;STD_quant_start=182.812199;STD_quant_stop=189.890758;Kurtosis_quant_start=-0.375669;Kurtosis_quant_stop=-0.517812;SVTYPE=DEL;RNAMES=10d86156-1483-453b-90e6-ddf212b08f61,3acc8b64-930f-4b19-9cbd-b789701f8f8a,54b4c17a-b5ca-4421-9095-31da70f7f854,5d653343-6553-49d6-baed-4cf932f7bc8b,70f8a539-2c52-416b-ad9e-3ba42921f8df,7673d9bc-9140-4258-a9fd-2e905b0a7417,80b778be-bf0c-4f58-a2c3-fb4f1bf61e5b,b4c632e2-fde4-4d13-ab1f-a522cfe5b97d,b87d6803-f6e6-4da7-977c-4eb9497c870d,c4ebc447-060a-4834-b4b5-c62da2beb415,cc81270b-9741-41cf-a976-195962e174f3,e2c8517b-22d4-405b-9d21-ae4e03ce9e5c,eb5c28bb-c3b9-4e03-a6c1-8aeef709557b,ebcebf45-cffe-49bf-b82c-6fc62e1fa8dc;SUPTYPE=SR;SVLEN=-1139536;STRANDS=+-;RE=14;REF_strand=0,0;AF=1	GT:DR:DV	1/1:0:14	utg37_pilon	exonerate:protein2genome:local	gene	1150571	1153258	4649	+	.	gene_id 0 ; sequence GL50803_7615-t26_1-p1 ; gene_orientation .
utg37_pilon	224714	150	N	<DEL>	.	PASS	IMPRECISE;SVMETHOD=Snifflesv1.0.10;CHR2=utg37_pilon;END=1364250;STD_quant_start=182.812199;STD_quant_stop=189.890758;Kurtosis_quant_start=-0.375669;Kurtosis_quant_stop=-0.517812;SVTYPE=DEL;RNAMES=10d86156-1483-453b-90e6-ddf212b08f61,3acc8b64-930f-4b19-9cbd-b789701f8f8a,54b4c17a-b5ca-4421-9095-31da70f7f854,5d653343-6553-49d6-baed-4cf932f7bc8b,70f8a539-2c52-416b-ad9e-3ba42921f8df,7673d9bc-9140-4258-a9fd-2e905b0a7417,80b778be-bf0c-4f58-a2c3-fb4f1bf61e5b,b4c632e2-fde4-4d13-ab1f-a522cfe5b97d,b87d6803-f6e6-4da7-977c-4eb9497c870d,c4ebc447-060a-4834-b4b5-c62da2beb415,cc81270b-9741-41cf-a976-195962e174f3,e2c8517b-22d4-405b-9d21-ae4e03ce9e5c,eb5c28bb-c3b9-4e03-a6c1-8aeef709557b,ebcebf45-cffe-49bf-b82c-6fc62e1fa8dc;SUPTYPE=SR;SVLEN=-1139536;STRANDS=+-;RE=14;REF_strand=0,0;AF=1	GT:DR:DV	1/1:0:14	utg37_pilon	exonerate:protein2genome:local	gene	1147510	1150257	4618	-	.	gene_id 0 ; sequence GL50803_7616-t26_1-p1 ; gene_orientation .
utg37_pilon	224714	150	N	<DEL>	.	PASS	IMPRECISE;SVMETHOD=Snifflesv1.0.10;CHR2=utg37_pilon;END=1364250;STD_quant_start=182.812199;STD_quant_stop=189.890758;Kurtosis_quant_start=-0.375669;Kurtosis_quant_stop=-0.517812;SVTYPE=DEL;RNAMES=10d86156-1483-453b-90e6-ddf212b08f61,3acc8b64-930f-4b19-9cbd-b789701f8f8a,54b4c17a-b5ca-4421-9095-31da70f7f854,5d653343-6553-49d6-baed-4cf932f7bc8b,70f8a539-2c52-416b-ad9e-3ba42921f8df,7673d9bc-9140-4258-a9fd-2e905b0a7417,80b778be-bf0c-4f58-a2c3-fb4f1bf61e5b,b4c632e2-fde4-4d13-ab1f-a522cfe5b97d,b87d6803-f6e6-4da7-977c-4eb9497c870d,c4ebc447-060a-4834-b4b5-c62da2beb415,cc81270b-9741-41cf-a976-195962e174f3,e2c8517b-22d4-405b-9d21-ae4e03ce9e5c,eb5c28bb-c3b9-4e03-a6c1-8aeef709557b,ebcebf45-cffe-49bf-b82c-6fc62e1fa8dc;SUPTYPE=SR;SVLEN=-1139536;STRANDS=+-;RE=14;REF_strand=0,0;AF=1	GT:DR:DV	1/1:0:14	utg37_pilon	exonerate:protein2genome:local	gene	1161223	1161543	554	-	.	gene_id 0 ; sequence GL50803_86906-t26_1-p1 ; gene_orientation .
utg37_pilon	224714	150	N	<DEL>	.	PASS	IMPRECISE;SVMETHOD=Snifflesv1.0.10;CHR2=utg37_pilon;END=1364250;STD_quant_start=182.812199;STD_quant_stop=189.890758;Kurtosis_quant_start=-0.375669;Kurtosis_quant_stop=-0.517812;SVTYPE=DEL;RNAMES=10d86156-1483-453b-90e6-ddf212b08f61,3acc8b64-930f-4b19-9cbd-b789701f8f8a,54b4c17a-b5ca-4421-9095-31da70f7f854,5d653343-6553-49d6-baed-4cf932f7bc8b,70f8a539-2c52-416b-ad9e-3ba42921f8df,7673d9bc-9140-4258-a9fd-2e905b0a7417,80b778be-bf0c-4f58-a2c3-fb4f1bf61e5b,b4c632e2-fde4-4d13-ab1f-a522cfe5b97d,b87d6803-f6e6-4da7-977c-4eb9497c870d,c4ebc447-060a-4834-b4b5-c62da2beb415,cc81270b-9741-41cf-a976-195962e174f3,e2c8517b-22d4-405b-9d21-ae4e03ce9e5c,eb5c28bb-c3b9-4e03-a6c1-8aeef709557b,ebcebf45-cffe-49bf-b82c-6fc62e1fa8dc;SUPTYPE=SR;SVLEN=-1139536;STRANDS=+-;RE=14;REF_strand=0,0;AF=1	GT:DR:DV	1/1:0:14	utg37_pilon	exonerate:protein2genome:local	gene	1173353	1173535	333	+	.	gene_id 0 ; sequence GL50803_104910-t26_1-p1 ; gene_orientation .
utg37_pilon	224714	150	N	<DEL>	.	PASS	IMPRECISE;SVMETHOD=Snifflesv1.0.10;CHR2=utg37_pilon;END=1364250;STD_quant_start=182.812199;STD_quant_stop=189.890758;Kurtosis_quant_start=-0.375669;Kurtosis_quant_stop=-0.517812;SVTYPE=DEL;RNAMES=10d86156-1483-453b-90e6-ddf212b08f61,3acc8b64-930f-4b19-9cbd-b789701f8f8a,54b4c17a-b5ca-4421-9095-31da70f7f854,5d653343-6553-49d6-baed-4cf932f7bc8b,70f8a539-2c52-416b-ad9e-3ba42921f8df,7673d9bc-9140-4258-a9fd-2e905b0a7417,80b778be-bf0c-4f58-a2c3-fb4f1bf61e5b,b4c632e2-fde4-4d13-ab1f-a522cfe5b97d,b87d6803-f6e6-4da7-977c-4eb9497c870d,c4ebc447-060a-4834-b4b5-c62da2beb415,cc81270b-9741-41cf-a976-195962e174f3,e2c8517b-22d4-405b-9d21-ae4e03ce9e5c,eb5c28bb-c3b9-4e03-a6c1-8aeef709557b,ebcebf45-cffe-49bf-b82c-6fc62e1fa8dc;SUPTYPE=SR;SVLEN=-1139536;STRANDS=+-;RE=14;REF_strand=0,0;AF=1	GT:DR:DV	1/1:0:14	utg37_pilon	exonerate:protein2genome:local	gene	1173827	1174069	433	-	.	gene_id 0 ; sequence GL50803_104914-t26_1-p1 ; gene_orientation .
utg37_pilon	224714	150	N	<DEL>	.	PASS	IMPRECISE;SVMETHOD=Snifflesv1.0.10;CHR2=utg37_pilon;END=1364250;STD_quant_start=182.812199;STD_quant_stop=189.890758;Kurtosis_quant_start=-0.375669;Kurtosis_quant_stop=-0.517812;SVTYPE=DEL;RNAMES=10d86156-1483-453b-90e6-ddf212b08f61,3acc8b64-930f-4b19-9cbd-b789701f8f8a,54b4c17a-b5ca-4421-9095-31da70f7f854,5d653343-6553-49d6-baed-4cf932f7bc8b,70f8a539-2c52-416b-ad9e-3ba42921f8df,7673d9bc-9140-4258-a9fd-2e905b0a7417,80b778be-bf0c-4f58-a2c3-fb4f1bf61e5b,b4c632e2-fde4-4d13-ab1f-a522cfe5b97d,b87d6803-f6e6-4da7-977c-4eb9497c870d,c4ebc447-060a-4834-b4b5-c62da2beb415,cc81270b-9741-41cf-a976-195962e174f3,e2c8517b-22d4-405b-9d21-ae4e03ce9e5c,eb5c28bb-c3b9-4e03-a6c1-8aeef709557b,ebcebf45-cffe-49bf-b82c-6fc62e1fa8dc;SUPTYPE=SR;SVLEN=-1139536;STRANDS=+-;RE=14;REF_strand=0,0;AF=1	GT:DR:DV	1/1:0:14	utg37_pilon	exonerate:protein2genome:local	gene	1174137	1174307	310	-	.	gene_id 0 ; sequence GL50803_104917-t26_1-p1 ; gene_orientation .
utg37_pilon	224714	150	N	<DEL>	.	PASS	IMPRECISE;SVMETHOD=Snifflesv1.0.10;CHR2=utg37_pilon;END=1364250;STD_quant_start=182.812199;STD_quant_stop=189.890758;Kurtosis_quant_start=-0.375669;Kurtosis_quant_stop=-0.517812;SVTYPE=DEL;RNAMES=10d86156-1483-453b-90e6-ddf212b08f61,3acc8b64-930f-4b19-9cbd-b789701f8f8a,54b4c17a-b5ca-4421-9095-31da70f7f854,5d653343-6553-49d6-baed-4cf932f7bc8b,70f8a539-2c52-416b-ad9e-3ba42921f8df,7673d9bc-9140-4258-a9fd-2e905b0a7417,80b778be-bf0c-4f58-a2c3-fb4f1bf61e5b,b4c632e2-fde4-4d13-ab1f-a522cfe5b97d,b87d6803-f6e6-4da7-977c-4eb9497c870d,c4ebc447-060a-4834-b4b5-c62da2beb415,cc81270b-9741-41cf-a976-195962e174f3,e2c8517b-22d4-405b-9d21-ae4e03ce9e5c,eb5c28bb-c3b9-4e03-a6c1-8aeef709557b,ebcebf45-cffe-49bf-b82c-6fc62e1fa8dc;SUPTYPE=SR;SVLEN=-1139536;STRANDS=+-;RE=14;REF_strand=0,0;AF=1	GT:DR:DV	1/1:0:14	utg37_pilon	exonerate:protein2genome:local	gene	1174297	1174422	216	-	.	gene_id 0 ; sequence GL50803_104920-t26_1-p1 ; gene_orientation .
utg37_pilon	224714	150	N	<DEL>	.	PASS	IMPRECISE;SVMETHOD=Snifflesv1.0.10;CHR2=utg37_pilon;END=1364250;STD_quant_start=182.812199;STD_quant_stop=189.890758;Kurtosis_quant_start=-0.375669;Kurtosis_quant_stop=-0.517812;SVTYPE=DEL;RNAMES=10d86156-1483-453b-90e6-ddf212b08f61,3acc8b64-930f-4b19-9cbd-b789701f8f8a,54b4c17a-b5ca-4421-9095-31da70f7f854,5d653343-6553-49d6-baed-4cf932f7bc8b,70f8a539-2c52-416b-ad9e-3ba42921f8df,7673d9bc-9140-4258-a9fd-2e905b0a7417,80b778be-bf0c-4f58-a2c3-fb4f1bf61e5b,b4c632e2-fde4-4d13-ab1f-a522cfe5b97d,b87d6803-f6e6-4da7-977c-4eb9497c870d,c4ebc447-060a-4834-b4b5-c62da2beb415,cc81270b-9741-41cf-a976-195962e174f3,e2c8517b-22d4-405b-9d21-ae4e03ce9e5c,eb5c28bb-c3b9-4e03-a6c1-8aeef709557b,ebcebf45-cffe-49bf-b82c-6fc62e1fa8dc;SUPTYPE=SR;SVLEN=-1139536;STRANDS=+-;RE=14;REF_strand=0,0;AF=1	GT:DR:DV	1/1:0:14	utg37_pilon	exonerate:protein2genome:local	gene	1173238	1173369	220	+	.	gene_id 0 ; sequence GL50803_105248-t26_1-p1 ; gene_orientation .
utg37_pilon	224714	150	N	<DEL>	.	PASS	IMPRECISE;SVMETHOD=Snifflesv1.0.10;CHR2=utg37_pilon;END=1364250;STD_quant_start=182.812199;STD_quant_stop=189.890758;Kurtosis_quant_start=-0.375669;Kurtosis_quant_stop=-0.517812;SVTYPE=DEL;RNAMES=10d86156-1483-453b-90e6-ddf212b08f61,3acc8b64-930f-4b19-9cbd-b789701f8f8a,54b4c17a-b5ca-4421-9095-31da70f7f854,5d653343-6553-49d6-baed-4cf932f7bc8b,70f8a539-2c52-416b-ad9e-3ba42921f8df,7673d9bc-9140-4258-a9fd-2e905b0a7417,80b778be-bf0c-4f58-a2c3-fb4f1bf61e5b,b4c632e2-fde4-4d13-ab1f-a522cfe5b97d,b87d6803-f6e6-4da7-977c-4eb9497c870d,c4ebc447-060a-4834-b4b5-c62da2beb415,cc81270b-9741-41cf-a976-195962e174f3,e2c8517b-22d4-405b-9d21-ae4e03ce9e5c,eb5c28bb-c3b9-4e03-a6c1-8aeef709557b,ebcebf45-cffe-49bf-b82c-6fc62e1fa8dc;SUPTYPE=SR;SVLEN=-1139536;STRANDS=+-;RE=14;REF_strand=0,0;AF=1	GT:DR:DV	1/1:0:14	utg37_pilon	exonerate:protein2genome:local	gene	1171632	1171790	294	-	.	gene_id 0 ; sequence GL50803_105716-t26_1-p1 ; gene_orientation .
utg37_pilon	224714	150	N	<DEL>	.	PASS	IMPRECISE;SVMETHOD=Snifflesv1.0.10;CHR2=utg37_pilon;END=1364250;STD_quant_start=182.812199;STD_quant_stop=189.890758;Kurtosis_quant_start=-0.375669;Kurtosis_quant_stop=-0.517812;SVTYPE=DEL;RNAMES=10d86156-1483-453b-90e6-ddf212b08f61,3acc8b64-930f-4b19-9cbd-b789701f8f8a,54b4c17a-b5ca-4421-9095-31da70f7f854,5d653343-6553-49d6-baed-4cf932f7bc8b,70f8a539-2c52-416b-ad9e-3ba42921f8df,7673d9bc-9140-4258-a9fd-2e905b0a7417,80b778be-bf0c-4f58-a2c3-fb4f1bf61e5b,b4c632e2-fde4-4d13-ab1f-a522cfe5b97d,b87d6803-f6e6-4da7-977c-4eb9497c870d,c4ebc447-060a-4834-b4b5-c62da2beb415,cc81270b-9741-41cf-a976-195962e174f3,e2c8517b-22d4-405b-9d21-ae4e03ce9e5c,eb5c28bb-c3b9-4e03-a6c1-8aeef709557b,ebcebf45-cffe-49bf-b82c-6fc62e1fa8dc;SUPTYPE=SR;SVLEN=-1139536;STRANDS=+-;RE=14;REF_strand=0,0;AF=1	GT:DR:DV	1/1:0:14	utg37_pilon	exonerate:protein2genome:local	gene	1171715	1171852	263	+	.	gene_id 0 ; sequence GL50803_106224-t26_1-p1 ; gene_orientation .
utg37_pilon	224714	150	N	<DEL>	.	PASS	IMPRECISE;SVMETHOD=Snifflesv1.0.10;CHR2=utg37_pilon;END=1364250;STD_quant_start=182.812199;STD_quant_stop=189.890758;Kurtosis_quant_start=-0.375669;Kurtosis_quant_stop=-0.517812;SVTYPE=DEL;RNAMES=10d86156-1483-453b-90e6-ddf212b08f61,3acc8b64-930f-4b19-9cbd-b789701f8f8a,54b4c17a-b5ca-4421-9095-31da70f7f854,5d653343-6553-49d6-baed-4cf932f7bc8b,70f8a539-2c52-416b-ad9e-3ba42921f8df,7673d9bc-9140-4258-a9fd-2e905b0a7417,80b778be-bf0c-4f58-a2c3-fb4f1bf61e5b,b4c632e2-fde4-4d13-ab1f-a522cfe5b97d,b87d6803-f6e6-4da7-977c-4eb9497c870d,c4ebc447-060a-4834-b4b5-c62da2beb415,cc81270b-9741-41cf-a976-195962e174f3,e2c8517b-22d4-405b-9d21-ae4e03ce9e5c,eb5c28bb-c3b9-4e03-a6c1-8aeef709557b,ebcebf45-cffe-49bf-b82c-6fc62e1fa8dc;SUPTYPE=SR;SVLEN=-1139536;STRANDS=+-;RE=14;REF_strand=0,0;AF=1	GT:DR:DV	1/1:0:14	utg37_pilon	exonerate:protein2genome:local	gene	1169203	1169382	323	+	.	gene_id 0 ; sequence GL50803_107302-t26_1-p1 ; gene_orientation .
utg37_pilon	224714	150	N	<DEL>	.	PASS	IMPRECISE;SVMETHOD=Snifflesv1.0.10;CHR2=utg37_pilon;END=1364250;STD_quant_start=182.812199;STD_quant_stop=189.890758;Kurtosis_quant_start=-0.375669;Kurtosis_quant_stop=-0.517812;SVTYPE=DEL;RNAMES=10d86156-1483-453b-90e6-ddf212b08f61,3acc8b64-930f-4b19-9cbd-b789701f8f8a,54b4c17a-b5ca-4421-9095-31da70f7f854,5d653343-6553-49d6-baed-4cf932f7bc8b,70f8a539-2c52-416b-ad9e-3ba42921f8df,7673d9bc-9140-4258-a9fd-2e905b0a7417,80b778be-bf0c-4f58-a2c3-fb4f1bf61e5b,b4c632e2-fde4-4d13-ab1f-a522cfe5b97d,b87d6803-f6e6-4da7-977c-4eb9497c870d,c4ebc447-060a-4834-b4b5-c62da2beb415,cc81270b-9741-41cf-a976-195962e174f3,e2c8517b-22d4-405b-9d21-ae4e03ce9e5c,eb5c28bb-c3b9-4e03-a6c1-8aeef709557b,ebcebf45-cffe-49bf-b82c-6fc62e1fa8dc;SUPTYPE=SR;SVLEN=-1139536;STRANDS=+-;RE=14;REF_strand=0,0;AF=1	GT:DR:DV	1/1:0:14	utg37_pilon	exonerate:protein2genome:local	gene	1170821	1171132	531	-	.	gene_id 0 ; sequence GL50803_107308-t26_1-p1 ; gene_orientation .
utg37_pilon	224714	150	N	<DEL>	.	PASS	IMPRECISE;SVMETHOD=Snifflesv1.0.10;CHR2=utg37_pilon;END=1364250;STD_quant_start=182.812199;STD_quant_stop=189.890758;Kurtosis_quant_start=-0.375669;Kurtosis_quant_stop=-0.517812;SVTYPE=DEL;RNAMES=10d86156-1483-453b-90e6-ddf212b08f61,3acc8b64-930f-4b19-9cbd-b789701f8f8a,54b4c17a-b5ca-4421-9095-31da70f7f854,5d653343-6553-49d6-baed-4cf932f7bc8b,70f8a539-2c52-416b-ad9e-3ba42921f8df,7673d9bc-9140-4258-a9fd-2e905b0a7417,80b778be-bf0c-4f58-a2c3-fb4f1bf61e5b,b4c632e2-fde4-4d13-ab1f-a522cfe5b97d,b87d6803-f6e6-4da7-977c-4eb9497c870d,c4ebc447-060a-4834-b4b5-c62da2beb415,cc81270b-9741-41cf-a976-195962e174f3,e2c8517b-22d4-405b-9d21-ae4e03ce9e5c,eb5c28bb-c3b9-4e03-a6c1-8aeef709557b,ebcebf45-cffe-49bf-b82c-6fc62e1fa8dc;SUPTYPE=SR;SVLEN=-1139536;STRANDS=+-;RE=14;REF_strand=0,0;AF=1	GT:DR:DV	1/1:0:14	utg37_pilon	exonerate:protein2genome:local	gene	1169016	1169240	409	+	.	gene_id 0 ; sequence GL50803_108744-t26_1-p1 ; gene_orientation .
utg37_pilon	224714	150	N	<DEL>	.	PASS	IMPRECISE;SVMETHOD=Snifflesv1.0.10;CHR2=utg37_pilon;END=1364250;STD_quant_start=182.812199;STD_quant_stop=189.890758;Kurtosis_quant_start=-0.375669;Kurtosis_quant_stop=-0.517812;SVTYPE=DEL;RNAMES=10d86156-1483-453b-90e6-ddf212b08f61,3acc8b64-930f-4b19-9cbd-b789701f8f8a,54b4c17a-b5ca-4421-9095-31da70f7f854,5d653343-6553-49d6-baed-4cf932f7bc8b,70f8a539-2c52-416b-ad9e-3ba42921f8df,7673d9bc-9140-4258-a9fd-2e905b0a7417,80b778be-bf0c-4f58-a2c3-fb4f1bf61e5b,b4c632e2-fde4-4d13-ab1f-a522cfe5b97d,b87d6803-f6e6-4da7-977c-4eb9497c870d,c4ebc447-060a-4834-b4b5-c62da2beb415,cc81270b-9741-41cf-a976-195962e174f3,e2c8517b-22d4-405b-9d21-ae4e03ce9e5c,eb5c28bb-c3b9-4e03-a6c1-8aeef709557b,ebcebf45-cffe-49bf-b82c-6fc62e1fa8dc;SUPTYPE=SR;SVLEN=-1139536;STRANDS=+-;RE=14;REF_strand=0,0;AF=1	GT:DR:DV	1/1:0:14	utg37_pilon	exonerate:protein2genome:local	gene	1177511	1177678	295	+	.	gene_id 0 ; sequence GL50803_109523-t26_1-p1 ; gene_orientation .
utg37_pilon	224714	150	N	<DEL>	.	PASS	IMPRECISE;SVMETHOD=Snifflesv1.0.10;CHR2=utg37_pilon;END=1364250;STD_quant_start=182.812199;STD_quant_stop=189.890758;Kurtosis_quant_start=-0.375669;Kurtosis_quant_stop=-0.517812;SVTYPE=DEL;RNAMES=10d86156-1483-453b-90e6-ddf212b08f61,3acc8b64-930f-4b19-9cbd-b789701f8f8a,54b4c17a-b5ca-4421-9095-31da70f7f854,5d653343-6553-49d6-baed-4cf932f7bc8b,70f8a539-2c52-416b-ad9e-3ba42921f8df,7673d9bc-9140-4258-a9fd-2e905b0a7417,80b778be-bf0c-4f58-a2c3-fb4f1bf61e5b,b4c632e2-fde4-4d13-ab1f-a522cfe5b97d,b87d6803-f6e6-4da7-977c-4eb9497c870d,c4ebc447-060a-4834-b4b5-c62da2beb415,cc81270b-9741-41cf-a976-195962e174f3,e2c8517b-22d4-405b-9d21-ae4e03ce9e5c,eb5c28bb-c3b9-4e03-a6c1-8aeef709557b,ebcebf45-cffe-49bf-b82c-6fc62e1fa8dc;SUPTYPE=SR;SVLEN=-1139536;STRANDS=+-;RE=14;REF_strand=0,0;AF=1	GT:DR:DV	1/1:0:14	utg37_pilon	exonerate:protein2genome:local	gene	1178854	1178973	192	+	.	gene_id 0 ; sequence GL50803_117019-t26_1-p1 ; gene_orientation .
utg37_pilon	224714	150	N	<DEL>	.	PASS	IMPRECISE;SVMETHOD=Snifflesv1.0.10;CHR2=utg37_pilon;END=1364250;STD_quant_start=182.812199;STD_quant_stop=189.890758;Kurtosis_quant_start=-0.375669;Kurtosis_quant_stop=-0.517812;SVTYPE=DEL;RNAMES=10d86156-1483-453b-90e6-ddf212b08f61,3acc8b64-930f-4b19-9cbd-b789701f8f8a,54b4c17a-b5ca-4421-9095-31da70f7f854,5d653343-6553-49d6-baed-4cf932f7bc8b,70f8a539-2c52-416b-ad9e-3ba42921f8df,7673d9bc-9140-4258-a9fd-2e905b0a7417,80b778be-bf0c-4f58-a2c3-fb4f1bf61e5b,b4c632e2-fde4-4d13-ab1f-a522cfe5b97d,b87d6803-f6e6-4da7-977c-4eb9497c870d,c4ebc447-060a-4834-b4b5-c62da2beb415,cc81270b-9741-41cf-a976-195962e174f3,e2c8517b-22d4-405b-9d21-ae4e03ce9e5c,eb5c28bb-c3b9-4e03-a6c1-8aeef709557b,ebcebf45-cffe-49bf-b82c-6fc62e1fa8dc;SUPTYPE=SR;SVLEN=-1139536;STRANDS=+-;RE=14;REF_strand=0,0;AF=1	GT:DR:DV	1/1:0:14	utg37_pilon	exonerate:protein2genome:local	gene	1176274	1176393	192	-	.	gene_id 0 ; sequence GL50803_117019-t26_1-p1 ; gene_orientation .
utg37_pilon	224714	150	N	<DEL>	.	PASS	IMPRECISE;SVMETHOD=Snifflesv1.0.10;CHR2=utg37_pilon;END=1364250;STD_quant_start=182.812199;STD_quant_stop=189.890758;Kurtosis_quant_start=-0.375669;Kurtosis_quant_stop=-0.517812;SVTYPE=DEL;RNAMES=10d86156-1483-453b-90e6-ddf212b08f61,3acc8b64-930f-4b19-9cbd-b789701f8f8a,54b4c17a-b5ca-4421-9095-31da70f7f854,5d653343-6553-49d6-baed-4cf932f7bc8b,70f8a539-2c52-416b-ad9e-3ba42921f8df,7673d9bc-9140-4258-a9fd-2e905b0a7417,80b778be-bf0c-4f58-a2c3-fb4f1bf61e5b,b4c632e2-fde4-4d13-ab1f-a522cfe5b97d,b87d6803-f6e6-4da7-977c-4eb9497c870d,c4ebc447-060a-4834-b4b5-c62da2beb415,cc81270b-9741-41cf-a976-195962e174f3,e2c8517b-22d4-405b-9d21-ae4e03ce9e5c,eb5c28bb-c3b9-4e03-a6c1-8aeef709557b,ebcebf45-cffe-49bf-b82c-6fc62e1fa8dc;SUPTYPE=SR;SVLEN=-1139536;STRANDS=+-;RE=14;REF_strand=0,0;AF=1	GT:DR:DV	1/1:0:14	utg37_pilon	exonerate:protein2genome:local	gene	1178854	1178973	192	+	.	gene_id 0 ; sequence GL50803_117020-t26_1-p1 ; gene_orientation .
utg37_pilon	224714	150	N	<DEL>	.	PASS	IMPRECISE;SVMETHOD=Snifflesv1.0.10;CHR2=utg37_pilon;END=1364250;STD_quant_start=182.812199;STD_quant_stop=189.890758;Kurtosis_quant_start=-0.375669;Kurtosis_quant_stop=-0.517812;SVTYPE=DEL;RNAMES=10d86156-1483-453b-90e6-ddf212b08f61,3acc8b64-930f-4b19-9cbd-b789701f8f8a,54b4c17a-b5ca-4421-9095-31da70f7f854,5d653343-6553-49d6-baed-4cf932f7bc8b,70f8a539-2c52-416b-ad9e-3ba42921f8df,7673d9bc-9140-4258-a9fd-2e905b0a7417,80b778be-bf0c-4f58-a2c3-fb4f1bf61e5b,b4c632e2-fde4-4d13-ab1f-a522cfe5b97d,b87d6803-f6e6-4da7-977c-4eb9497c870d,c4ebc447-060a-4834-b4b5-c62da2beb415,cc81270b-9741-41cf-a976-195962e174f3,e2c8517b-22d4-405b-9d21-ae4e03ce9e5c,eb5c28bb-c3b9-4e03-a6c1-8aeef709557b,ebcebf45-cffe-49bf-b82c-6fc62e1fa8dc;SUPTYPE=SR;SVLEN=-1139536;STRANDS=+-;RE=14;REF_strand=0,0;AF=1	GT:DR:DV	1/1:0:14	utg37_pilon	exonerate:protein2genome:local	gene	1176274	1176393	192	-	.	gene_id 0 ; sequence GL50803_117020-t26_1-p1 ; gene_orientation .
utg37_pilon	224714	150	N	<DEL>	.	PASS	IMPRECISE;SVMETHOD=Snifflesv1.0.10;CHR2=utg37_pilon;END=1364250;STD_quant_start=182.812199;STD_quant_stop=189.890758;Kurtosis_quant_start=-0.375669;Kurtosis_quant_stop=-0.517812;SVTYPE=DEL;RNAMES=10d86156-1483-453b-90e6-ddf212b08f61,3acc8b64-930f-4b19-9cbd-b789701f8f8a,54b4c17a-b5ca-4421-9095-31da70f7f854,5d653343-6553-49d6-baed-4cf932f7bc8b,70f8a539-2c52-416b-ad9e-3ba42921f8df,7673d9bc-9140-4258-a9fd-2e905b0a7417,80b778be-bf0c-4f58-a2c3-fb4f1bf61e5b,b4c632e2-fde4-4d13-ab1f-a522cfe5b97d,b87d6803-f6e6-4da7-977c-4eb9497c870d,c4ebc447-060a-4834-b4b5-c62da2beb415,cc81270b-9741-41cf-a976-195962e174f3,e2c8517b-22d4-405b-9d21-ae4e03ce9e5c,eb5c28bb-c3b9-4e03-a6c1-8aeef709557b,ebcebf45-cffe-49bf-b82c-6fc62e1fa8dc;SUPTYPE=SR;SVLEN=-1139536;STRANDS=+-;RE=14;REF_strand=0,0;AF=1	GT:DR:DV	1/1:0:14	utg37_pilon	exonerate:protein2genome:local	gene	1169923	1170024	179	-	.	gene_id 0 ; sequence GL50803_11827-t26_1-p1 ; gene_orientation .
utg37_pilon	224714	150	N	<DEL>	.	PASS	IMPRECISE;SVMETHOD=Snifflesv1.0.10;CHR2=utg37_pilon;END=1364250;STD_quant_start=182.812199;STD_quant_stop=189.890758;Kurtosis_quant_start=-0.375669;Kurtosis_quant_stop=-0.517812;SVTYPE=DEL;RNAMES=10d86156-1483-453b-90e6-ddf212b08f61,3acc8b64-930f-4b19-9cbd-b789701f8f8a,54b4c17a-b5ca-4421-9095-31da70f7f854,5d653343-6553-49d6-baed-4cf932f7bc8b,70f8a539-2c52-416b-ad9e-3ba42921f8df,7673d9bc-9140-4258-a9fd-2e905b0a7417,80b778be-bf0c-4f58-a2c3-fb4f1bf61e5b,b4c632e2-fde4-4d13-ab1f-a522cfe5b97d,b87d6803-f6e6-4da7-977c-4eb9497c870d,c4ebc447-060a-4834-b4b5-c62da2beb415,cc81270b-9741-41cf-a976-195962e174f3,e2c8517b-22d4-405b-9d21-ae4e03ce9e5c,eb5c28bb-c3b9-4e03-a6c1-8aeef709557b,ebcebf45-cffe-49bf-b82c-6fc62e1fa8dc;SUPTYPE=SR;SVLEN=-1139536;STRANDS=+-;RE=14;REF_strand=0,0;AF=1	GT:DR:DV	1/1:0:14	utg37_pilon	exonerate:protein2genome:local	gene	1177678	1178283	1129	+	.	gene_id 0 ; sequence GL50803_11849-t26_1-p1 ; gene_orientation .
utg37_pilon	224714	150	N	<DEL>	.	PASS	IMPRECISE;SVMETHOD=Snifflesv1.0.10;CHR2=utg37_pilon;END=1364250;STD_quant_start=182.812199;STD_quant_stop=189.890758;Kurtosis_quant_start=-0.375669;Kurtosis_quant_stop=-0.517812;SVTYPE=DEL;RNAMES=10d86156-1483-453b-90e6-ddf212b08f61,3acc8b64-930f-4b19-9cbd-b789701f8f8a,54b4c17a-b5ca-4421-9095-31da70f7f854,5d653343-6553-49d6-baed-4cf932f7bc8b,70f8a539-2c52-416b-ad9e-3ba42921f8df,7673d9bc-9140-4258-a9fd-2e905b0a7417,80b778be-bf0c-4f58-a2c3-fb4f1bf61e5b,b4c632e2-fde4-4d13-ab1f-a522cfe5b97d,b87d6803-f6e6-4da7-977c-4eb9497c870d,c4ebc447-060a-4834-b4b5-c62da2beb415,cc81270b-9741-41cf-a976-195962e174f3,e2c8517b-22d4-405b-9d21-ae4e03ce9e5c,eb5c28bb-c3b9-4e03-a6c1-8aeef709557b,ebcebf45-cffe-49bf-b82c-6fc62e1fa8dc;SUPTYPE=SR;SVLEN=-1139536;STRANDS=+-;RE=14;REF_strand=0,0;AF=1	GT:DR:DV	1/1:0:14	utg37_pilon	exonerate:protein2genome:local	gene	1171993	1172109	216	-	.	gene_id 0 ; sequence GL50803_125350-t26_1-p1 ; gene_orientation .
utg37_pilon	224714	150	N	<DEL>	.	PASS	IMPRECISE;SVMETHOD=Snifflesv1.0.10;CHR2=utg37_pilon;END=1364250;STD_quant_start=182.812199;STD_quant_stop=189.890758;Kurtosis_quant_start=-0.375669;Kurtosis_quant_stop=-0.517812;SVTYPE=DEL;RNAMES=10d86156-1483-453b-90e6-ddf212b08f61,3acc8b64-930f-4b19-9cbd-b789701f8f8a,54b4c17a-b5ca-4421-9095-31da70f7f854,5d653343-6553-49d6-baed-4cf932f7bc8b,70f8a539-2c52-416b-ad9e-3ba42921f8df,7673d9bc-9140-4258-a9fd-2e905b0a7417,80b778be-bf0c-4f58-a2c3-fb4f1bf61e5b,b4c632e2-fde4-4d13-ab1f-a522cfe5b97d,b87d6803-f6e6-4da7-977c-4eb9497c870d,c4ebc447-060a-4834-b4b5-c62da2beb415,cc81270b-9741-41cf-a976-195962e174f3,e2c8517b-22d4-405b-9d21-ae4e03ce9e5c,eb5c28bb-c3b9-4e03-a6c1-8aeef709557b,ebcebf45-cffe-49bf-b82c-6fc62e1fa8dc;SUPTYPE=SR;SVLEN=-1139536;STRANDS=+-;RE=14;REF_strand=0,0;AF=1	GT:DR:DV	1/1:0:14	utg37_pilon	exonerate:protein2genome:local	gene	1171993	1172109	216	-	.	gene_id 0 ; sequence GL50803_125351-t26_1-p1 ; gene_orientation .
utg37_pilon	224714	150	N	<DEL>	.	PASS	IMPRECISE;SVMETHOD=Snifflesv1.0.10;CHR2=utg37_pilon;END=1364250;STD_quant_start=182.812199;STD_quant_stop=189.890758;Kurtosis_quant_start=-0.375669;Kurtosis_quant_stop=-0.517812;SVTYPE=DEL;RNAMES=10d86156-1483-453b-90e6-ddf212b08f61,3acc8b64-930f-4b19-9cbd-b789701f8f8a,54b4c17a-b5ca-4421-9095-31da70f7f854,5d653343-6553-49d6-baed-4cf932f7bc8b,70f8a539-2c52-416b-ad9e-3ba42921f8df,7673d9bc-9140-4258-a9fd-2e905b0a7417,80b778be-bf0c-4f58-a2c3-fb4f1bf61e5b,b4c632e2-fde4-4d13-ab1f-a522cfe5b97d,b87d6803-f6e6-4da7-977c-4eb9497c870d,c4ebc447-060a-4834-b4b5-c62da2beb415,cc81270b-9741-41cf-a976-195962e174f3,e2c8517b-22d4-405b-9d21-ae4e03ce9e5c,eb5c28bb-c3b9-4e03-a6c1-8aeef709557b,ebcebf45-cffe-49bf-b82c-6fc62e1fa8dc;SUPTYPE=SR;SVLEN=-1139536;STRANDS=+-;RE=14;REF_strand=0,0;AF=1	GT:DR:DV	1/1:0:14	utg37_pilon	exonerate:protein2genome:local	gene	1165962	1166198	424	-	.	gene_id 0 ; sequence GL50803_134673-t26_1-p1 ; gene_orientation .
utg37_pilon	224714	150	N	<DEL>	.	PASS	IMPRECISE;SVMETHOD=Snifflesv1.0.10;CHR2=utg37_pilon;END=1364250;STD_quant_start=182.812199;STD_quant_stop=189.890758;Kurtosis_quant_start=-0.375669;Kurtosis_quant_stop=-0.517812;SVTYPE=DEL;RNAMES=10d86156-1483-453b-90e6-ddf212b08f61,3acc8b64-930f-4b19-9cbd-b789701f8f8a,54b4c17a-b5ca-4421-9095-31da70f7f854,5d653343-6553-49d6-baed-4cf932f7bc8b,70f8a539-2c52-416b-ad9e-3ba42921f8df,7673d9bc-9140-4258-a9fd-2e905b0a7417,80b778be-bf0c-4f58-a2c3-fb4f1bf61e5b,b4c632e2-fde4-4d13-ab1f-a522cfe5b97d,b87d6803-f6e6-4da7-977c-4eb9497c870d,c4ebc447-060a-4834-b4b5-c62da2beb415,cc81270b-9741-41cf-a976-195962e174f3,e2c8517b-22d4-405b-9d21-ae4e03ce9e5c,eb5c28bb-c3b9-4e03-a6c1-8aeef709557b,ebcebf45-cffe-49bf-b82c-6fc62e1fa8dc;SUPTYPE=SR;SVLEN=-1139536;STRANDS=+-;RE=14;REF_strand=0,0;AF=1	GT:DR:DV	1/1:0:14	utg37_pilon	exonerate:protein2genome:local	gene	1165962	1166198	424	-	.	gene_id 0 ; sequence GL50803_134674-t26_1-p1 ; gene_orientation .
utg37_pilon	224714	150	N	<DEL>	.	PASS	IMPRECISE;SVMETHOD=Snifflesv1.0.10;CHR2=utg37_pilon;END=1364250;STD_quant_start=182.812199;STD_quant_stop=189.890758;Kurtosis_quant_start=-0.375669;Kurtosis_quant_stop=-0.517812;SVTYPE=DEL;RNAMES=10d86156-1483-453b-90e6-ddf212b08f61,3acc8b64-930f-4b19-9cbd-b789701f8f8a,54b4c17a-b5ca-4421-9095-31da70f7f854,5d653343-6553-49d6-baed-4cf932f7bc8b,70f8a539-2c52-416b-ad9e-3ba42921f8df,7673d9bc-9140-4258-a9fd-2e905b0a7417,80b778be-bf0c-4f58-a2c3-fb4f1bf61e5b,b4c632e2-fde4-4d13-ab1f-a522cfe5b97d,b87d6803-f6e6-4da7-977c-4eb9497c870d,c4ebc447-060a-4834-b4b5-c62da2beb415,cc81270b-9741-41cf-a976-195962e174f3,e2c8517b-22d4-405b-9d21-ae4e03ce9e5c,eb5c28bb-c3b9-4e03-a6c1-8aeef709557b,ebcebf45-cffe-49bf-b82c-6fc62e1fa8dc;SUPTYPE=SR;SVLEN=-1139536;STRANDS=+-;RE=14;REF_strand=0,0;AF=1	GT:DR:DV	1/1:0:14	utg37_pilon	exonerate:protein2genome:local	gene	1167650	1167841	337	-	.	gene_id 0 ; sequence GL50803_135916-t26_1-p1 ; gene_orientation .
utg37_pilon	224714	150	N	<DEL>	.	PASS	IMPRECISE;SVMETHOD=Snifflesv1.0.10;CHR2=utg37_pilon;END=1364250;STD_quant_start=182.812199;STD_quant_stop=189.890758;Kurtosis_quant_start=-0.375669;Kurtosis_quant_stop=-0.517812;SVTYPE=DEL;RNAMES=10d86156-1483-453b-90e6-ddf212b08f61,3acc8b64-930f-4b19-9cbd-b789701f8f8a,54b4c17a-b5ca-4421-9095-31da70f7f854,5d653343-6553-49d6-baed-4cf932f7bc8b,70f8a539-2c52-416b-ad9e-3ba42921f8df,7673d9bc-9140-4258-a9fd-2e905b0a7417,80b778be-bf0c-4f58-a2c3-fb4f1bf61e5b,b4c632e2-fde4-4d13-ab1f-a522cfe5b97d,b87d6803-f6e6-4da7-977c-4eb9497c870d,c4ebc447-060a-4834-b4b5-c62da2beb415,cc81270b-9741-41cf-a976-195962e174f3,e2c8517b-22d4-405b-9d21-ae4e03ce9e5c,eb5c28bb-c3b9-4e03-a6c1-8aeef709557b,ebcebf45-cffe-49bf-b82c-6fc62e1fa8dc;SUPTYPE=SR;SVLEN=-1139536;STRANDS=+-;RE=14;REF_strand=0,0;AF=1	GT:DR:DV	1/1:0:14	utg37_pilon	exonerate:protein2genome:local	gene	1167650	1167841	337	-	.	gene_id 0 ; sequence GL50803_135917-t26_1-p1 ; gene_orientation .
utg37_pilon	224714	150	N	<DEL>	.	PASS	IMPRECISE;SVMETHOD=Snifflesv1.0.10;CHR2=utg37_pilon;END=1364250;STD_quant_start=182.812199;STD_quant_stop=189.890758;Kurtosis_quant_start=-0.375669;Kurtosis_quant_stop=-0.517812;SVTYPE=DEL;RNAMES=10d86156-1483-453b-90e6-ddf212b08f61,3acc8b64-930f-4b19-9cbd-b789701f8f8a,54b4c17a-b5ca-4421-9095-31da70f7f854,5d653343-6553-49d6-baed-4cf932f7bc8b,70f8a539-2c52-416b-ad9e-3ba42921f8df,7673d9bc-9140-4258-a9fd-2e905b0a7417,80b778be-bf0c-4f58-a2c3-fb4f1bf61e5b,b4c632e2-fde4-4d13-ab1f-a522cfe5b97d,b87d6803-f6e6-4da7-977c-4eb9497c870d,c4ebc447-060a-4834-b4b5-c62da2beb415,cc81270b-9741-41cf-a976-195962e174f3,e2c8517b-22d4-405b-9d21-ae4e03ce9e5c,eb5c28bb-c3b9-4e03-a6c1-8aeef709557b,ebcebf45-cffe-49bf-b82c-6fc62e1fa8dc;SUPTYPE=SR;SVLEN=-1139536;STRANDS=+-;RE=14;REF_strand=0,0;AF=1	GT:DR:DV	1/1:0:14	utg37_pilon	exonerate:protein2genome:local	gene	1169711	1169905	346	+	.	gene_id 0 ; sequence GL50803_29660-t26_1-p1 ; gene_orientation .
utg37_pilon	224714	150	N	<DEL>	.	PASS	IMPRECISE;SVMETHOD=Snifflesv1.0.10;CHR2=utg37_pilon;END=1364250;STD_quant_start=182.812199;STD_quant_stop=189.890758;Kurtosis_quant_start=-0.375669;Kurtosis_quant_stop=-0.517812;SVTYPE=DEL;RNAMES=10d86156-1483-453b-90e6-ddf212b08f61,3acc8b64-930f-4b19-9cbd-b789701f8f8a,54b4c17a-b5ca-4421-9095-31da70f7f854,5d653343-6553-49d6-baed-4cf932f7bc8b,70f8a539-2c52-416b-ad9e-3ba42921f8df,7673d9bc-9140-4258-a9fd-2e905b0a7417,80b778be-bf0c-4f58-a2c3-fb4f1bf61e5b,b4c632e2-fde4-4d13-ab1f-a522cfe5b97d,b87d6803-f6e6-4da7-977c-4eb9497c870d,c4ebc447-060a-4834-b4b5-c62da2beb415,cc81270b-9741-41cf-a976-195962e174f3,e2c8517b-22d4-405b-9d21-ae4e03ce9e5c,eb5c28bb-c3b9-4e03-a6c1-8aeef709557b,ebcebf45-cffe-49bf-b82c-6fc62e1fa8dc;SUPTYPE=SR;SVLEN=-1139536;STRANDS=+-;RE=14;REF_strand=0,0;AF=1	GT:DR:DV	1/1:0:14	utg37_pilon	exonerate:protein2genome:local	gene	1178421	1178564	204	+	.	gene_id 0 ; sequence GL50803_29667-t26_1-p1 ; gene_orientation .
utg37_pilon	224714	150	N	<DEL>	.	PASS	IMPRECISE;SVMETHOD=Snifflesv1.0.10;CHR2=utg37_pilon;END=1364250;STD_quant_start=182.812199;STD_quant_stop=189.890758;Kurtosis_quant_start=-0.375669;Kurtosis_quant_stop=-0.517812;SVTYPE=DEL;RNAMES=10d86156-1483-453b-90e6-ddf212b08f61,3acc8b64-930f-4b19-9cbd-b789701f8f8a,54b4c17a-b5ca-4421-9095-31da70f7f854,5d653343-6553-49d6-baed-4cf932f7bc8b,70f8a539-2c52-416b-ad9e-3ba42921f8df,7673d9bc-9140-4258-a9fd-2e905b0a7417,80b778be-bf0c-4f58-a2c3-fb4f1bf61e5b,b4c632e2-fde4-4d13-ab1f-a522cfe5b97d,b87d6803-f6e6-4da7-977c-4eb9497c870d,c4ebc447-060a-4834-b4b5-c62da2beb415,cc81270b-9741-41cf-a976-195962e174f3,e2c8517b-22d4-405b-9d21-ae4e03ce9e5c,eb5c28bb-c3b9-4e03-a6c1-8aeef709557b,ebcebf45-cffe-49bf-b82c-6fc62e1fa8dc;SUPTYPE=SR;SVLEN=-1139536;STRANDS=+-;RE=14;REF_strand=0,0;AF=1	GT:DR:DV	1/1:0:14	utg37_pilon	exonerate:protein2genome:local	gene	1165640	1165714	136	-	.	gene_id 0 ; sequence GL50803_86908-t26_1-p1 ; gene_orientation .
utg37_pilon	224714	150	N	<DEL>	.	PASS	IMPRECISE;SVMETHOD=Snifflesv1.0.10;CHR2=utg37_pilon;END=1364250;STD_quant_start=182.812199;STD_quant_stop=189.890758;Kurtosis_quant_start=-0.375669;Kurtosis_quant_stop=-0.517812;SVTYPE=DEL;RNAMES=10d86156-1483-453b-90e6-ddf212b08f61,3acc8b64-930f-4b19-9cbd-b789701f8f8a,54b4c17a-b5ca-4421-9095-31da70f7f854,5d653343-6553-49d6-baed-4cf932f7bc8b,70f8a539-2c52-416b-ad9e-3ba42921f8df,7673d9bc-9140-4258-a9fd-2e905b0a7417,80b778be-bf0c-4f58-a2c3-fb4f1bf61e5b,b4c632e2-fde4-4d13-ab1f-a522cfe5b97d,b87d6803-f6e6-4da7-977c-4eb9497c870d,c4ebc447-060a-4834-b4b5-c62da2beb415,cc81270b-9741-41cf-a976-195962e174f3,e2c8517b-22d4-405b-9d21-ae4e03ce9e5c,eb5c28bb-c3b9-4e03-a6c1-8aeef709557b,ebcebf45-cffe-49bf-b82c-6fc62e1fa8dc;SUPTYPE=SR;SVLEN=-1139536;STRANDS=+-;RE=14;REF_strand=0,0;AF=1	GT:DR:DV	1/1:0:14	utg37_pilon	exonerate:protein2genome:local	gene	1168833	1168961	236	-	.	gene_id 0 ; sequence GL50803_97960-t26_1-p1 ; gene_orientation .
utg37_pilon	224714	150	N	<DEL>	.	PASS	IMPRECISE;SVMETHOD=Snifflesv1.0.10;CHR2=utg37_pilon;END=1364250;STD_quant_start=182.812199;STD_quant_stop=189.890758;Kurtosis_quant_start=-0.375669;Kurtosis_quant_stop=-0.517812;SVTYPE=DEL;RNAMES=10d86156-1483-453b-90e6-ddf212b08f61,3acc8b64-930f-4b19-9cbd-b789701f8f8a,54b4c17a-b5ca-4421-9095-31da70f7f854,5d653343-6553-49d6-baed-4cf932f7bc8b,70f8a539-2c52-416b-ad9e-3ba42921f8df,7673d9bc-9140-4258-a9fd-2e905b0a7417,80b778be-bf0c-4f58-a2c3-fb4f1bf61e5b,b4c632e2-fde4-4d13-ab1f-a522cfe5b97d,b87d6803-f6e6-4da7-977c-4eb9497c870d,c4ebc447-060a-4834-b4b5-c62da2beb415,cc81270b-9741-41cf-a976-195962e174f3,e2c8517b-22d4-405b-9d21-ae4e03ce9e5c,eb5c28bb-c3b9-4e03-a6c1-8aeef709557b,ebcebf45-cffe-49bf-b82c-6fc62e1fa8dc;SUPTYPE=SR;SVLEN=-1139536;STRANDS=+-;RE=14;REF_strand=0,0;AF=1	GT:DR:DV	1/1:0:14	utg37_pilon	exonerate:protein2genome:local	gene	1168898	1169110	370	-	.	gene_id 0 ; sequence GL50803_97967-t26_1-p1 ; gene_orientation .
utg37_pilon	224714	150	N	<DEL>	.	PASS	IMPRECISE;SVMETHOD=Snifflesv1.0.10;CHR2=utg37_pilon;END=1364250;STD_quant_start=182.812199;STD_quant_stop=189.890758;Kurtosis_quant_start=-0.375669;Kurtosis_quant_stop=-0.517812;SVTYPE=DEL;RNAMES=10d86156-1483-453b-90e6-ddf212b08f61,3acc8b64-930f-4b19-9cbd-b789701f8f8a,54b4c17a-b5ca-4421-9095-31da70f7f854,5d653343-6553-49d6-baed-4cf932f7bc8b,70f8a539-2c52-416b-ad9e-3ba42921f8df,7673d9bc-9140-4258-a9fd-2e905b0a7417,80b778be-bf0c-4f58-a2c3-fb4f1bf61e5b,b4c632e2-fde4-4d13-ab1f-a522cfe5b97d,b87d6803-f6e6-4da7-977c-4eb9497c870d,c4ebc447-060a-4834-b4b5-c62da2beb415,cc81270b-9741-41cf-a976-195962e174f3,e2c8517b-22d4-405b-9d21-ae4e03ce9e5c,eb5c28bb-c3b9-4e03-a6c1-8aeef709557b,ebcebf45-cffe-49bf-b82c-6fc62e1fa8dc;SUPTYPE=SR;SVLEN=-1139536;STRANDS=+-;RE=14;REF_strand=0,0;AF=1	GT:DR:DV	1/1:0:14	utg37_pilon	exonerate:protein2genome:local	gene	1170370	1170570	367	-	.	gene_id 0 ; sequence GL50803_98908-t26_1-p1 ; gene_orientation .
utg37_pilon	224714	150	N	<DEL>	.	PASS	IMPRECISE;SVMETHOD=Snifflesv1.0.10;CHR2=utg37_pilon;END=1364250;STD_quant_start=182.812199;STD_quant_stop=189.890758;Kurtosis_quant_start=-0.375669;Kurtosis_quant_stop=-0.517812;SVTYPE=DEL;RNAMES=10d86156-1483-453b-90e6-ddf212b08f61,3acc8b64-930f-4b19-9cbd-b789701f8f8a,54b4c17a-b5ca-4421-9095-31da70f7f854,5d653343-6553-49d6-baed-4cf932f7bc8b,70f8a539-2c52-416b-ad9e-3ba42921f8df,7673d9bc-9140-4258-a9fd-2e905b0a7417,80b778be-bf0c-4f58-a2c3-fb4f1bf61e5b,b4c632e2-fde4-4d13-ab1f-a522cfe5b97d,b87d6803-f6e6-4da7-977c-4eb9497c870d,c4ebc447-060a-4834-b4b5-c62da2beb415,cc81270b-9741-41cf-a976-195962e174f3,e2c8517b-22d4-405b-9d21-ae4e03ce9e5c,eb5c28bb-c3b9-4e03-a6c1-8aeef709557b,ebcebf45-cffe-49bf-b82c-6fc62e1fa8dc;SUPTYPE=SR;SVLEN=-1139536;STRANDS=+-;RE=14;REF_strand=0,0;AF=1	GT:DR:DV	1/1:0:14	utg37_pilon	exonerate:protein2genome:local	gene	1181187	1181429	433	+	.	gene_id 0 ; sequence GL50803_104914-t26_1-p1 ; gene_orientation .
utg37_pilon	224714	150	N	<DEL>	.	PASS	IMPRECISE;SVMETHOD=Snifflesv1.0.10;CHR2=utg37_pilon;END=1364250;STD_quant_start=182.812199;STD_quant_stop=189.890758;Kurtosis_quant_start=-0.375669;Kurtosis_quant_stop=-0.517812;SVTYPE=DEL;RNAMES=10d86156-1483-453b-90e6-ddf212b08f61,3acc8b64-930f-4b19-9cbd-b789701f8f8a,54b4c17a-b5ca-4421-9095-31da70f7f854,5d653343-6553-49d6-baed-4cf932f7bc8b,70f8a539-2c52-416b-ad9e-3ba42921f8df,7673d9bc-9140-4258-a9fd-2e905b0a7417,80b778be-bf0c-4f58-a2c3-fb4f1bf61e5b,b4c632e2-fde4-4d13-ab1f-a522cfe5b97d,b87d6803-f6e6-4da7-977c-4eb9497c870d,c4ebc447-060a-4834-b4b5-c62da2beb415,cc81270b-9741-41cf-a976-195962e174f3,e2c8517b-22d4-405b-9d21-ae4e03ce9e5c,eb5c28bb-c3b9-4e03-a6c1-8aeef709557b,ebcebf45-cffe-49bf-b82c-6fc62e1fa8dc;SUPTYPE=SR;SVLEN=-1139536;STRANDS=+-;RE=14;REF_strand=0,0;AF=1	GT:DR:DV	1/1:0:14	utg37_pilon	exonerate:protein2genome:local	gene	1180949	1181119	310	+	.	gene_id 0 ; sequence GL50803_104917-t26_1-p1 ; gene_orientation .
utg37_pilon	224714	150	N	<DEL>	.	PASS	IMPRECISE;SVMETHOD=Snifflesv1.0.10;CHR2=utg37_pilon;END=1364250;STD_quant_start=182.812199;STD_quant_stop=189.890758;Kurtosis_quant_start=-0.375669;Kurtosis_quant_stop=-0.517812;SVTYPE=DEL;RNAMES=10d86156-1483-453b-90e6-ddf212b08f61,3acc8b64-930f-4b19-9cbd-b789701f8f8a,54b4c17a-b5ca-4421-9095-31da70f7f854,5d653343-6553-49d6-baed-4cf932f7bc8b,70f8a539-2c52-416b-ad9e-3ba42921f8df,7673d9bc-9140-4258-a9fd-2e905b0a7417,80b778be-bf0c-4f58-a2c3-fb4f1bf61e5b,b4c632e2-fde4-4d13-ab1f-a522cfe5b97d,b87d6803-f6e6-4da7-977c-4eb9497c870d,c4ebc447-060a-4834-b4b5-c62da2beb415,cc81270b-9741-41cf-a976-195962e174f3,e2c8517b-22d4-405b-9d21-ae4e03ce9e5c,eb5c28bb-c3b9-4e03-a6c1-8aeef709557b,ebcebf45-cffe-49bf-b82c-6fc62e1fa8dc;SUPTYPE=SR;SVLEN=-1139536;STRANDS=+-;RE=14;REF_strand=0,0;AF=1	GT:DR:DV	1/1:0:14	utg37_pilon	exonerate:protein2genome:local	gene	1180834	1180959	216	+	.	gene_id 0 ; sequence GL50803_104920-t26_1-p1 ; gene_orientation .
utg37_pilon	224714	150	N	<DEL>	.	PASS	IMPRECISE;SVMETHOD=Snifflesv1.0.10;CHR2=utg37_pilon;END=1364250;STD_quant_start=182.812199;STD_quant_stop=189.890758;Kurtosis_quant_start=-0.375669;Kurtosis_quant_stop=-0.517812;SVTYPE=DEL;RNAMES=10d86156-1483-453b-90e6-ddf212b08f61,3acc8b64-930f-4b19-9cbd-b789701f8f8a,54b4c17a-b5ca-4421-9095-31da70f7f854,5d653343-6553-49d6-baed-4cf932f7bc8b,70f8a539-2c52-416b-ad9e-3ba42921f8df,7673d9bc-9140-4258-a9fd-2e905b0a7417,80b778be-bf0c-4f58-a2c3-fb4f1bf61e5b,b4c632e2-fde4-4d13-ab1f-a522cfe5b97d,b87d6803-f6e6-4da7-977c-4eb9497c870d,c4ebc447-060a-4834-b4b5-c62da2beb415,cc81270b-9741-41cf-a976-195962e174f3,e2c8517b-22d4-405b-9d21-ae4e03ce9e5c,eb5c28bb-c3b9-4e03-a6c1-8aeef709557b,ebcebf45-cffe-49bf-b82c-6fc62e1fa8dc;SUPTYPE=SR;SVLEN=-1139536;STRANDS=+-;RE=14;REF_strand=0,0;AF=1	GT:DR:DV	1/1:0:14	utg37_pilon	exonerate:protein2genome:local	gene	1183463	1183621	294	+	.	gene_id 0 ; sequence GL50803_105716-t26_1-p1 ; gene_orientation .
utg37_pilon	224714	150	N	<DEL>	.	PASS	IMPRECISE;SVMETHOD=Snifflesv1.0.10;CHR2=utg37_pilon;END=1364250;STD_quant_start=182.812199;STD_quant_stop=189.890758;Kurtosis_quant_start=-0.375669;Kurtosis_quant_stop=-0.517812;SVTYPE=DEL;RNAMES=10d86156-1483-453b-90e6-ddf212b08f61,3acc8b64-930f-4b19-9cbd-b789701f8f8a,54b4c17a-b5ca-4421-9095-31da70f7f854,5d653343-6553-49d6-baed-4cf932f7bc8b,70f8a539-2c52-416b-ad9e-3ba42921f8df,7673d9bc-9140-4258-a9fd-2e905b0a7417,80b778be-bf0c-4f58-a2c3-fb4f1bf61e5b,b4c632e2-fde4-4d13-ab1f-a522cfe5b97d,b87d6803-f6e6-4da7-977c-4eb9497c870d,c4ebc447-060a-4834-b4b5-c62da2beb415,cc81270b-9741-41cf-a976-195962e174f3,e2c8517b-22d4-405b-9d21-ae4e03ce9e5c,eb5c28bb-c3b9-4e03-a6c1-8aeef709557b,ebcebf45-cffe-49bf-b82c-6fc62e1fa8dc;SUPTYPE=SR;SVLEN=-1139536;STRANDS=+-;RE=14;REF_strand=0,0;AF=1	GT:DR:DV	1/1:0:14	utg37_pilon	exonerate:protein2genome:local	gene	1183401	1183538	263	-	.	gene_id 0 ; sequence GL50803_106224-t26_1-p1 ; gene_orientation .
utg37_pilon	224714	150	N	<DEL>	.	PASS	IMPRECISE;SVMETHOD=Snifflesv1.0.10;CHR2=utg37_pilon;END=1364250;STD_quant_start=182.812199;STD_quant_stop=189.890758;Kurtosis_quant_start=-0.375669;Kurtosis_quant_stop=-0.517812;SVTYPE=DEL;RNAMES=10d86156-1483-453b-90e6-ddf212b08f61,3acc8b64-930f-4b19-9cbd-b789701f8f8a,54b4c17a-b5ca-4421-9095-31da70f7f854,5d653343-6553-49d6-baed-4cf932f7bc8b,70f8a539-2c52-416b-ad9e-3ba42921f8df,7673d9bc-9140-4258-a9fd-2e905b0a7417,80b778be-bf0c-4f58-a2c3-fb4f1bf61e5b,b4c632e2-fde4-4d13-ab1f-a522cfe5b97d,b87d6803-f6e6-4da7-977c-4eb9497c870d,c4ebc447-060a-4834-b4b5-c62da2beb415,cc81270b-9741-41cf-a976-195962e174f3,e2c8517b-22d4-405b-9d21-ae4e03ce9e5c,eb5c28bb-c3b9-4e03-a6c1-8aeef709557b,ebcebf45-cffe-49bf-b82c-6fc62e1fa8dc;SUPTYPE=SR;SVLEN=-1139536;STRANDS=+-;RE=14;REF_strand=0,0;AF=1	GT:DR:DV	1/1:0:14	utg37_pilon	exonerate:protein2genome:local	gene	1185883	1186062	323	-	.	gene_id 0 ; sequence GL50803_107302-t26_1-p1 ; gene_orientation .
utg37_pilon	224714	150	N	<DEL>	.	PASS	IMPRECISE;SVMETHOD=Snifflesv1.0.10;CHR2=utg37_pilon;END=1364250;STD_quant_start=182.812199;STD_quant_stop=189.890758;Kurtosis_quant_start=-0.375669;Kurtosis_quant_stop=-0.517812;SVTYPE=DEL;RNAMES=10d86156-1483-453b-90e6-ddf212b08f61,3acc8b64-930f-4b19-9cbd-b789701f8f8a,54b4c17a-b5ca-4421-9095-31da70f7f854,5d653343-6553-49d6-baed-4cf932f7bc8b,70f8a539-2c52-416b-ad9e-3ba42921f8df,7673d9bc-9140-4258-a9fd-2e905b0a7417,80b778be-bf0c-4f58-a2c3-fb4f1bf61e5b,b4c632e2-fde4-4d13-ab1f-a522cfe5b97d,b87d6803-f6e6-4da7-977c-4eb9497c870d,c4ebc447-060a-4834-b4b5-c62da2beb415,cc81270b-9741-41cf-a976-195962e174f3,e2c8517b-22d4-405b-9d21-ae4e03ce9e5c,eb5c28bb-c3b9-4e03-a6c1-8aeef709557b,ebcebf45-cffe-49bf-b82c-6fc62e1fa8dc;SUPTYPE=SR;SVLEN=-1139536;STRANDS=+-;RE=14;REF_strand=0,0;AF=1	GT:DR:DV	1/1:0:14	utg37_pilon	exonerate:protein2genome:local	gene	1184122	1184433	531	+	.	gene_id 0 ; sequence GL50803_107308-t26_1-p1 ; gene_orientation .
utg37_pilon	224714	150	N	<DEL>	.	PASS	IMPRECISE;SVMETHOD=Snifflesv1.0.10;CHR2=utg37_pilon;END=1364250;STD_quant_start=182.812199;STD_quant_stop=189.890758;Kurtosis_quant_start=-0.375669;Kurtosis_quant_stop=-0.517812;SVTYPE=DEL;RNAMES=10d86156-1483-453b-90e6-ddf212b08f61,3acc8b64-930f-4b19-9cbd-b789701f8f8a,54b4c17a-b5ca-4421-9095-31da70f7f854,5d653343-6553-49d6-baed-4cf932f7bc8b,70f8a539-2c52-416b-ad9e-3ba42921f8df,7673d9bc-9140-4258-a9fd-2e905b0a7417,80b778be-bf0c-4f58-a2c3-fb4f1bf61e5b,b4c632e2-fde4-4d13-ab1f-a522cfe5b97d,b87d6803-f6e6-4da7-977c-4eb9497c870d,c4ebc447-060a-4834-b4b5-c62da2beb415,cc81270b-9741-41cf-a976-195962e174f3,e2c8517b-22d4-405b-9d21-ae4e03ce9e5c,eb5c28bb-c3b9-4e03-a6c1-8aeef709557b,ebcebf45-cffe-49bf-b82c-6fc62e1fa8dc;SUPTYPE=SR;SVLEN=-1139536;STRANDS=+-;RE=14;REF_strand=0,0;AF=1	GT:DR:DV	1/1:0:14	utg37_pilon	exonerate:protein2genome:local	gene	1186025	1186249	409	-	.	gene_id 0 ; sequence GL50803_108744-t26_1-p1 ; gene_orientation .
utg37_pilon	224714	150	N	<DEL>	.	PASS	IMPRECISE;SVMETHOD=Snifflesv1.0.10;CHR2=utg37_pilon;END=1364250;STD_quant_start=182.812199;STD_quant_stop=189.890758;Kurtosis_quant_start=-0.375669;Kurtosis_quant_stop=-0.517812;SVTYPE=DEL;RNAMES=10d86156-1483-453b-90e6-ddf212b08f61,3acc8b64-930f-4b19-9cbd-b789701f8f8a,54b4c17a-b5ca-4421-9095-31da70f7f854,5d653343-6553-49d6-baed-4cf932f7bc8b,70f8a539-2c52-416b-ad9e-3ba42921f8df,7673d9bc-9140-4258-a9fd-2e905b0a7417,80b778be-bf0c-4f58-a2c3-fb4f1bf61e5b,b4c632e2-fde4-4d13-ab1f-a522cfe5b97d,b87d6803-f6e6-4da7-977c-4eb9497c870d,c4ebc447-060a-4834-b4b5-c62da2beb415,cc81270b-9741-41cf-a976-195962e174f3,e2c8517b-22d4-405b-9d21-ae4e03ce9e5c,eb5c28bb-c3b9-4e03-a6c1-8aeef709557b,ebcebf45-cffe-49bf-b82c-6fc62e1fa8dc;SUPTYPE=SR;SVLEN=-1139536;STRANDS=+-;RE=14;REF_strand=0,0;AF=1	GT:DR:DV	1/1:0:14	utg37_pilon	exonerate:protein2genome:local	gene	1185242	1185343	179	+	.	gene_id 0 ; sequence GL50803_11827-t26_1-p1 ; gene_orientation .
utg37_pilon	224714	150	N	<DEL>	.	PASS	IMPRECISE;SVMETHOD=Snifflesv1.0.10;CHR2=utg37_pilon;END=1364250;STD_quant_start=182.812199;STD_quant_stop=189.890758;Kurtosis_quant_start=-0.375669;Kurtosis_quant_stop=-0.517812;SVTYPE=DEL;RNAMES=10d86156-1483-453b-90e6-ddf212b08f61,3acc8b64-930f-4b19-9cbd-b789701f8f8a,54b4c17a-b5ca-4421-9095-31da70f7f854,5d653343-6553-49d6-baed-4cf932f7bc8b,70f8a539-2c52-416b-ad9e-3ba42921f8df,7673d9bc-9140-4258-a9fd-2e905b0a7417,80b778be-bf0c-4f58-a2c3-fb4f1bf61e5b,b4c632e2-fde4-4d13-ab1f-a522cfe5b97d,b87d6803-f6e6-4da7-977c-4eb9497c870d,c4ebc447-060a-4834-b4b5-c62da2beb415,cc81270b-9741-41cf-a976-195962e174f3,e2c8517b-22d4-405b-9d21-ae4e03ce9e5c,eb5c28bb-c3b9-4e03-a6c1-8aeef709557b,ebcebf45-cffe-49bf-b82c-6fc62e1fa8dc;SUPTYPE=SR;SVLEN=-1139536;STRANDS=+-;RE=14;REF_strand=0,0;AF=1	GT:DR:DV	1/1:0:14	utg37_pilon	exonerate:protein2genome:local	gene	1183144	1183260	216	+	.	gene_id 0 ; sequence GL50803_125350-t26_1-p1 ; gene_orientation .
utg37_pilon	224714	150	N	<DEL>	.	PASS	IMPRECISE;SVMETHOD=Snifflesv1.0.10;CHR2=utg37_pilon;END=1364250;STD_quant_start=182.812199;STD_quant_stop=189.890758;Kurtosis_quant_start=-0.375669;Kurtosis_quant_stop=-0.517812;SVTYPE=DEL;RNAMES=10d86156-1483-453b-90e6-ddf212b08f61,3acc8b64-930f-4b19-9cbd-b789701f8f8a,54b4c17a-b5ca-4421-9095-31da70f7f854,5d653343-6553-49d6-baed-4cf932f7bc8b,70f8a539-2c52-416b-ad9e-3ba42921f8df,7673d9bc-9140-4258-a9fd-2e905b0a7417,80b778be-bf0c-4f58-a2c3-fb4f1bf61e5b,b4c632e2-fde4-4d13-ab1f-a522cfe5b97d,b87d6803-f6e6-4da7-977c-4eb9497c870d,c4ebc447-060a-4834-b4b5-c62da2beb415,cc81270b-9741-41cf-a976-195962e174f3,e2c8517b-22d4-405b-9d21-ae4e03ce9e5c,eb5c28bb-c3b9-4e03-a6c1-8aeef709557b,ebcebf45-cffe-49bf-b82c-6fc62e1fa8dc;SUPTYPE=SR;SVLEN=-1139536;STRANDS=+-;RE=14;REF_strand=0,0;AF=1	GT:DR:DV	1/1:0:14	utg37_pilon	exonerate:protein2genome:local	gene	1183144	1183260	216	+	.	gene_id 0 ; sequence GL50803_125351-t26_1-p1 ; gene_orientation .
utg37_pilon	224714	150	N	<DEL>	.	PASS	IMPRECISE;SVMETHOD=Snifflesv1.0.10;CHR2=utg37_pilon;END=1364250;STD_quant_start=182.812199;STD_quant_stop=189.890758;Kurtosis_quant_start=-0.375669;Kurtosis_quant_stop=-0.517812;SVTYPE=DEL;RNAMES=10d86156-1483-453b-90e6-ddf212b08f61,3acc8b64-930f-4b19-9cbd-b789701f8f8a,54b4c17a-b5ca-4421-9095-31da70f7f854,5d653343-6553-49d6-baed-4cf932f7bc8b,70f8a539-2c52-416b-ad9e-3ba42921f8df,7673d9bc-9140-4258-a9fd-2e905b0a7417,80b778be-bf0c-4f58-a2c3-fb4f1bf61e5b,b4c632e2-fde4-4d13-ab1f-a522cfe5b97d,b87d6803-f6e6-4da7-977c-4eb9497c870d,c4ebc447-060a-4834-b4b5-c62da2beb415,cc81270b-9741-41cf-a976-195962e174f3,e2c8517b-22d4-405b-9d21-ae4e03ce9e5c,eb5c28bb-c3b9-4e03-a6c1-8aeef709557b,ebcebf45-cffe-49bf-b82c-6fc62e1fa8dc;SUPTYPE=SR;SVLEN=-1139536;STRANDS=+-;RE=14;REF_strand=0,0;AF=1	GT:DR:DV	1/1:0:14	utg37_pilon	exonerate:protein2genome:local	gene	1189084	1189320	424	+	.	gene_id 0 ; sequence GL50803_134673-t26_1-p1 ; gene_orientation .
utg37_pilon	224714	150	N	<DEL>	.	PASS	IMPRECISE;SVMETHOD=Snifflesv1.0.10;CHR2=utg37_pilon;END=1364250;STD_quant_start=182.812199;STD_quant_stop=189.890758;Kurtosis_quant_start=-0.375669;Kurtosis_quant_stop=-0.517812;SVTYPE=DEL;RNAMES=10d86156-1483-453b-90e6-ddf212b08f61,3acc8b64-930f-4b19-9cbd-b789701f8f8a,54b4c17a-b5ca-4421-9095-31da70f7f854,5d653343-6553-49d6-baed-4cf932f7bc8b,70f8a539-2c52-416b-ad9e-3ba42921f8df,7673d9bc-9140-4258-a9fd-2e905b0a7417,80b778be-bf0c-4f58-a2c3-fb4f1bf61e5b,b4c632e2-fde4-4d13-ab1f-a522cfe5b97d,b87d6803-f6e6-4da7-977c-4eb9497c870d,c4ebc447-060a-4834-b4b5-c62da2beb415,cc81270b-9741-41cf-a976-195962e174f3,e2c8517b-22d4-405b-9d21-ae4e03ce9e5c,eb5c28bb-c3b9-4e03-a6c1-8aeef709557b,ebcebf45-cffe-49bf-b82c-6fc62e1fa8dc;SUPTYPE=SR;SVLEN=-1139536;STRANDS=+-;RE=14;REF_strand=0,0;AF=1	GT:DR:DV	1/1:0:14	utg37_pilon	exonerate:protein2genome:local	gene	1189084	1189320	424	+	.	gene_id 0 ; sequence GL50803_134674-t26_1-p1 ; gene_orientation .
utg37_pilon	224714	150	N	<DEL>	.	PASS	IMPRECISE;SVMETHOD=Snifflesv1.0.10;CHR2=utg37_pilon;END=1364250;STD_quant_start=182.812199;STD_quant_stop=189.890758;Kurtosis_quant_start=-0.375669;Kurtosis_quant_stop=-0.517812;SVTYPE=DEL;RNAMES=10d86156-1483-453b-90e6-ddf212b08f61,3acc8b64-930f-4b19-9cbd-b789701f8f8a,54b4c17a-b5ca-4421-9095-31da70f7f854,5d653343-6553-49d6-baed-4cf932f7bc8b,70f8a539-2c52-416b-ad9e-3ba42921f8df,7673d9bc-9140-4258-a9fd-2e905b0a7417,80b778be-bf0c-4f58-a2c3-fb4f1bf61e5b,b4c632e2-fde4-4d13-ab1f-a522cfe5b97d,b87d6803-f6e6-4da7-977c-4eb9497c870d,c4ebc447-060a-4834-b4b5-c62da2beb415,cc81270b-9741-41cf-a976-195962e174f3,e2c8517b-22d4-405b-9d21-ae4e03ce9e5c,eb5c28bb-c3b9-4e03-a6c1-8aeef709557b,ebcebf45-cffe-49bf-b82c-6fc62e1fa8dc;SUPTYPE=SR;SVLEN=-1139536;STRANDS=+-;RE=14;REF_strand=0,0;AF=1	GT:DR:DV	1/1:0:14	utg37_pilon	exonerate:protein2genome:local	gene	1187438	1187629	337	+	.	gene_id 0 ; sequence GL50803_135916-t26_1-p1 ; gene_orientation .
utg37_pilon	224714	150	N	<DEL>	.	PASS	IMPRECISE;SVMETHOD=Snifflesv1.0.10;CHR2=utg37_pilon;END=1364250;STD_quant_start=182.812199;STD_quant_stop=189.890758;Kurtosis_quant_start=-0.375669;Kurtosis_quant_stop=-0.517812;SVTYPE=DEL;RNAMES=10d86156-1483-453b-90e6-ddf212b08f61,3acc8b64-930f-4b19-9cbd-b789701f8f8a,54b4c17a-b5ca-4421-9095-31da70f7f854,5d653343-6553-49d6-baed-4cf932f7bc8b,70f8a539-2c52-416b-ad9e-3ba42921f8df,7673d9bc-9140-4258-a9fd-2e905b0a7417,80b778be-bf0c-4f58-a2c3-fb4f1bf61e5b,b4c632e2-fde4-4d13-ab1f-a522cfe5b97d,b87d6803-f6e6-4da7-977c-4eb9497c870d,c4ebc447-060a-4834-b4b5-c62da2beb415,cc81270b-9741-41cf-a976-195962e174f3,e2c8517b-22d4-405b-9d21-ae4e03ce9e5c,eb5c28bb-c3b9-4e03-a6c1-8aeef709557b,ebcebf45-cffe-49bf-b82c-6fc62e1fa8dc;SUPTYPE=SR;SVLEN=-1139536;STRANDS=+-;RE=14;REF_strand=0,0;AF=1	GT:DR:DV	1/1:0:14	utg37_pilon	exonerate:protein2genome:local	gene	1187438	1187629	337	+	.	gene_id 0 ; sequence GL50803_135917-t26_1-p1 ; gene_orientation .
utg37_pilon	224714	150	N	<DEL>	.	PASS	IMPRECISE;SVMETHOD=Snifflesv1.0.10;CHR2=utg37_pilon;END=1364250;STD_quant_start=182.812199;STD_quant_stop=189.890758;Kurtosis_quant_start=-0.375669;Kurtosis_quant_stop=-0.517812;SVTYPE=DEL;RNAMES=10d86156-1483-453b-90e6-ddf212b08f61,3acc8b64-930f-4b19-9cbd-b789701f8f8a,54b4c17a-b5ca-4421-9095-31da70f7f854,5d653343-6553-49d6-baed-4cf932f7bc8b,70f8a539-2c52-416b-ad9e-3ba42921f8df,7673d9bc-9140-4258-a9fd-2e905b0a7417,80b778be-bf0c-4f58-a2c3-fb4f1bf61e5b,b4c632e2-fde4-4d13-ab1f-a522cfe5b97d,b87d6803-f6e6-4da7-977c-4eb9497c870d,c4ebc447-060a-4834-b4b5-c62da2beb415,cc81270b-9741-41cf-a976-195962e174f3,e2c8517b-22d4-405b-9d21-ae4e03ce9e5c,eb5c28bb-c3b9-4e03-a6c1-8aeef709557b,ebcebf45-cffe-49bf-b82c-6fc62e1fa8dc;SUPTYPE=SR;SVLEN=-1139536;STRANDS=+-;RE=14;REF_strand=0,0;AF=1	GT:DR:DV	1/1:0:14	utg37_pilon	exonerate:protein2genome:local	gene	1185361	1185555	346	-	.	gene_id 0 ; sequence GL50803_29660-t26_1-p1 ; gene_orientation .
utg37_pilon	224714	150	N	<DEL>	.	PASS	IMPRECISE;SVMETHOD=Snifflesv1.0.10;CHR2=utg37_pilon;END=1364250;STD_quant_start=182.812199;STD_quant_stop=189.890758;Kurtosis_quant_start=-0.375669;Kurtosis_quant_stop=-0.517812;SVTYPE=DEL;RNAMES=10d86156-1483-453b-90e6-ddf212b08f61,3acc8b64-930f-4b19-9cbd-b789701f8f8a,54b4c17a-b5ca-4421-9095-31da70f7f854,5d653343-6553-49d6-baed-4cf932f7bc8b,70f8a539-2c52-416b-ad9e-3ba42921f8df,7673d9bc-9140-4258-a9fd-2e905b0a7417,80b778be-bf0c-4f58-a2c3-fb4f1bf61e5b,b4c632e2-fde4-4d13-ab1f-a522cfe5b97d,b87d6803-f6e6-4da7-977c-4eb9497c870d,c4ebc447-060a-4834-b4b5-c62da2beb415,cc81270b-9741-41cf-a976-195962e174f3,e2c8517b-22d4-405b-9d21-ae4e03ce9e5c,eb5c28bb-c3b9-4e03-a6c1-8aeef709557b,ebcebf45-cffe-49bf-b82c-6fc62e1fa8dc;SUPTYPE=SR;SVLEN=-1139536;STRANDS=+-;RE=14;REF_strand=0,0;AF=1	GT:DR:DV	1/1:0:14	utg37_pilon	exonerate:protein2genome:local	gene	1191514	1191696	305	-	.	gene_id 0 ; sequence GL50803_36102-t26_1-p1 ; gene_orientation .
utg37_pilon	224714	150	N	<DEL>	.	PASS	IMPRECISE;SVMETHOD=Snifflesv1.0.10;CHR2=utg37_pilon;END=1364250;STD_quant_start=182.812199;STD_quant_stop=189.890758;Kurtosis_quant_start=-0.375669;Kurtosis_quant_stop=-0.517812;SVTYPE=DEL;RNAMES=10d86156-1483-453b-90e6-ddf212b08f61,3acc8b64-930f-4b19-9cbd-b789701f8f8a,54b4c17a-b5ca-4421-9095-31da70f7f854,5d653343-6553-49d6-baed-4cf932f7bc8b,70f8a539-2c52-416b-ad9e-3ba42921f8df,7673d9bc-9140-4258-a9fd-2e905b0a7417,80b778be-bf0c-4f58-a2c3-fb4f1bf61e5b,b4c632e2-fde4-4d13-ab1f-a522cfe5b97d,b87d6803-f6e6-4da7-977c-4eb9497c870d,c4ebc447-060a-4834-b4b5-c62da2beb415,cc81270b-9741-41cf-a976-195962e174f3,e2c8517b-22d4-405b-9d21-ae4e03ce9e5c,eb5c28bb-c3b9-4e03-a6c1-8aeef709557b,ebcebf45-cffe-49bf-b82c-6fc62e1fa8dc;SUPTYPE=SR;SVLEN=-1139536;STRANDS=+-;RE=14;REF_strand=0,0;AF=1	GT:DR:DV	1/1:0:14	utg37_pilon	exonerate:protein2genome:local	gene	1186304	1186432	236	+	.	gene_id 0 ; sequence GL50803_97960-t26_1-p1 ; gene_orientation .
utg37_pilon	224714	150	N	<DEL>	.	PASS	IMPRECISE;SVMETHOD=Snifflesv1.0.10;CHR2=utg37_pilon;END=1364250;STD_quant_start=182.812199;STD_quant_stop=189.890758;Kurtosis_quant_start=-0.375669;Kurtosis_quant_stop=-0.517812;SVTYPE=DEL;RNAMES=10d86156-1483-453b-90e6-ddf212b08f61,3acc8b64-930f-4b19-9cbd-b789701f8f8a,54b4c17a-b5ca-4421-9095-31da70f7f854,5d653343-6553-49d6-baed-4cf932f7bc8b,70f8a539-2c52-416b-ad9e-3ba42921f8df,7673d9bc-9140-4258-a9fd-2e905b0a7417,80b778be-bf0c-4f58-a2c3-fb4f1bf61e5b,b4c632e2-fde4-4d13-ab1f-a522cfe5b97d,b87d6803-f6e6-4da7-977c-4eb9497c870d,c4ebc447-060a-4834-b4b5-c62da2beb415,cc81270b-9741-41cf-a976-195962e174f3,e2c8517b-22d4-405b-9d21-ae4e03ce9e5c,eb5c28bb-c3b9-4e03-a6c1-8aeef709557b,ebcebf45-cffe-49bf-b82c-6fc62e1fa8dc;SUPTYPE=SR;SVLEN=-1139536;STRANDS=+-;RE=14;REF_strand=0,0;AF=1	GT:DR:DV	1/1:0:14	utg37_pilon	exonerate:protein2genome:local	gene	1186155	1186367	370	+	.	gene_id 0 ; sequence GL50803_97967-t26_1-p1 ; gene_orientation .
utg37_pilon	224714	150	N	<DEL>	.	PASS	IMPRECISE;SVMETHOD=Snifflesv1.0.10;CHR2=utg37_pilon;END=1364250;STD_quant_start=182.812199;STD_quant_stop=189.890758;Kurtosis_quant_start=-0.375669;Kurtosis_quant_stop=-0.517812;SVTYPE=DEL;RNAMES=10d86156-1483-453b-90e6-ddf212b08f61,3acc8b64-930f-4b19-9cbd-b789701f8f8a,54b4c17a-b5ca-4421-9095-31da70f7f854,5d653343-6553-49d6-baed-4cf932f7bc8b,70f8a539-2c52-416b-ad9e-3ba42921f8df,7673d9bc-9140-4258-a9fd-2e905b0a7417,80b778be-bf0c-4f58-a2c3-fb4f1bf61e5b,b4c632e2-fde4-4d13-ab1f-a522cfe5b97d,b87d6803-f6e6-4da7-977c-4eb9497c870d,c4ebc447-060a-4834-b4b5-c62da2beb415,cc81270b-9741-41cf-a976-195962e174f3,e2c8517b-22d4-405b-9d21-ae4e03ce9e5c,eb5c28bb-c3b9-4e03-a6c1-8aeef709557b,ebcebf45-cffe-49bf-b82c-6fc62e1fa8dc;SUPTYPE=SR;SVLEN=-1139536;STRANDS=+-;RE=14;REF_strand=0,0;AF=1	GT:DR:DV	1/1:0:14	utg37_pilon	exonerate:protein2genome:local	gene	1184684	1184884	367	+	.	gene_id 0 ; sequence GL50803_98908-t26_1-p1 ; gene_orientation .
utg37_pilon	224714	150	N	<DEL>	.	PASS	IMPRECISE;SVMETHOD=Snifflesv1.0.10;CHR2=utg37_pilon;END=1364250;STD_quant_start=182.812199;STD_quant_stop=189.890758;Kurtosis_quant_start=-0.375669;Kurtosis_quant_stop=-0.517812;SVTYPE=DEL;RNAMES=10d86156-1483-453b-90e6-ddf212b08f61,3acc8b64-930f-4b19-9cbd-b789701f8f8a,54b4c17a-b5ca-4421-9095-31da70f7f854,5d653343-6553-49d6-baed-4cf932f7bc8b,70f8a539-2c52-416b-ad9e-3ba42921f8df,7673d9bc-9140-4258-a9fd-2e905b0a7417,80b778be-bf0c-4f58-a2c3-fb4f1bf61e5b,b4c632e2-fde4-4d13-ab1f-a522cfe5b97d,b87d6803-f6e6-4da7-977c-4eb9497c870d,c4ebc447-060a-4834-b4b5-c62da2beb415,cc81270b-9741-41cf-a976-195962e174f3,e2c8517b-22d4-405b-9d21-ae4e03ce9e5c,eb5c28bb-c3b9-4e03-a6c1-8aeef709557b,ebcebf45-cffe-49bf-b82c-6fc62e1fa8dc;SUPTYPE=SR;SVLEN=-1139536;STRANDS=+-;RE=14;REF_strand=0,0;AF=1	GT:DR:DV	1/1:0:14	utg37_pilon	exonerate:protein2genome:local	gene	1206339	1208462	3540	+	.	gene_id 0 ; sequence GL50803_13288-t26_1-p1 ; gene_orientation .
utg37_pilon	224714	150	N	<DEL>	.	PASS	IMPRECISE;SVMETHOD=Snifflesv1.0.10;CHR2=utg37_pilon;END=1364250;STD_quant_start=182.812199;STD_quant_stop=189.890758;Kurtosis_quant_start=-0.375669;Kurtosis_quant_stop=-0.517812;SVTYPE=DEL;RNAMES=10d86156-1483-453b-90e6-ddf212b08f61,3acc8b64-930f-4b19-9cbd-b789701f8f8a,54b4c17a-b5ca-4421-9095-31da70f7f854,5d653343-6553-49d6-baed-4cf932f7bc8b,70f8a539-2c52-416b-ad9e-3ba42921f8df,7673d9bc-9140-4258-a9fd-2e905b0a7417,80b778be-bf0c-4f58-a2c3-fb4f1bf61e5b,b4c632e2-fde4-4d13-ab1f-a522cfe5b97d,b87d6803-f6e6-4da7-977c-4eb9497c870d,c4ebc447-060a-4834-b4b5-c62da2beb415,cc81270b-9741-41cf-a976-195962e174f3,e2c8517b-22d4-405b-9d21-ae4e03ce9e5c,eb5c28bb-c3b9-4e03-a6c1-8aeef709557b,ebcebf45-cffe-49bf-b82c-6fc62e1fa8dc;SUPTYPE=SR;SVLEN=-1139536;STRANDS=+-;RE=14;REF_strand=0,0;AF=1	GT:DR:DV	1/1:0:14	utg37_pilon	exonerate:protein2genome:local	gene	1209458	1209868	743	+	.	gene_id 0 ; sequence GL50803_19789-t26_1-p1 ; gene_orientation .
utg37_pilon	224714	150	N	<DEL>	.	PASS	IMPRECISE;SVMETHOD=Snifflesv1.0.10;CHR2=utg37_pilon;END=1364250;STD_quant_start=182.812199;STD_quant_stop=189.890758;Kurtosis_quant_start=-0.375669;Kurtosis_quant_stop=-0.517812;SVTYPE=DEL;RNAMES=10d86156-1483-453b-90e6-ddf212b08f61,3acc8b64-930f-4b19-9cbd-b789701f8f8a,54b4c17a-b5ca-4421-9095-31da70f7f854,5d653343-6553-49d6-baed-4cf932f7bc8b,70f8a539-2c52-416b-ad9e-3ba42921f8df,7673d9bc-9140-4258-a9fd-2e905b0a7417,80b778be-bf0c-4f58-a2c3-fb4f1bf61e5b,b4c632e2-fde4-4d13-ab1f-a522cfe5b97d,b87d6803-f6e6-4da7-977c-4eb9497c870d,c4ebc447-060a-4834-b4b5-c62da2beb415,cc81270b-9741-41cf-a976-195962e174f3,e2c8517b-22d4-405b-9d21-ae4e03ce9e5c,eb5c28bb-c3b9-4e03-a6c1-8aeef709557b,ebcebf45-cffe-49bf-b82c-6fc62e1fa8dc;SUPTYPE=SR;SVLEN=-1139536;STRANDS=+-;RE=14;REF_strand=0,0;AF=1	GT:DR:DV	1/1:0:14	utg37_pilon	exonerate:protein2genome:local	gene	1208216	1208509	485	-	.	gene_id 0 ; sequence GL50803_31832-t26_1-p1 ; gene_orientation .
utg37_pilon	224714	150	N	<DEL>	.	PASS	IMPRECISE;SVMETHOD=Snifflesv1.0.10;CHR2=utg37_pilon;END=1364250;STD_quant_start=182.812199;STD_quant_stop=189.890758;Kurtosis_quant_start=-0.375669;Kurtosis_quant_stop=-0.517812;SVTYPE=DEL;RNAMES=10d86156-1483-453b-90e6-ddf212b08f61,3acc8b64-930f-4b19-9cbd-b789701f8f8a,54b4c17a-b5ca-4421-9095-31da70f7f854,5d653343-6553-49d6-baed-4cf932f7bc8b,70f8a539-2c52-416b-ad9e-3ba42921f8df,7673d9bc-9140-4258-a9fd-2e905b0a7417,80b778be-bf0c-4f58-a2c3-fb4f1bf61e5b,b4c632e2-fde4-4d13-ab1f-a522cfe5b97d,b87d6803-f6e6-4da7-977c-4eb9497c870d,c4ebc447-060a-4834-b4b5-c62da2beb415,cc81270b-9741-41cf-a976-195962e174f3,e2c8517b-22d4-405b-9d21-ae4e03ce9e5c,eb5c28bb-c3b9-4e03-a6c1-8aeef709557b,ebcebf45-cffe-49bf-b82c-6fc62e1fa8dc;SUPTYPE=SR;SVLEN=-1139536;STRANDS=+-;RE=14;REF_strand=0,0;AF=1	GT:DR:DV	1/1:0:14	utg37_pilon	exonerate:protein2genome:local	gene	1205624	1206250	1097	-	.	gene_id 0 ; sequence GL50803_3209-t26_1-p1 ; gene_orientation .
utg37_pilon	224714	150	N	<DEL>	.	PASS	IMPRECISE;SVMETHOD=Snifflesv1.0.10;CHR2=utg37_pilon;END=1364250;STD_quant_start=182.812199;STD_quant_stop=189.890758;Kurtosis_quant_start=-0.375669;Kurtosis_quant_stop=-0.517812;SVTYPE=DEL;RNAMES=10d86156-1483-453b-90e6-ddf212b08f61,3acc8b64-930f-4b19-9cbd-b789701f8f8a,54b4c17a-b5ca-4421-9095-31da70f7f854,5d653343-6553-49d6-baed-4cf932f7bc8b,70f8a539-2c52-416b-ad9e-3ba42921f8df,7673d9bc-9140-4258-a9fd-2e905b0a7417,80b778be-bf0c-4f58-a2c3-fb4f1bf61e5b,b4c632e2-fde4-4d13-ab1f-a522cfe5b97d,b87d6803-f6e6-4da7-977c-4eb9497c870d,c4ebc447-060a-4834-b4b5-c62da2beb415,cc81270b-9741-41cf-a976-195962e174f3,e2c8517b-22d4-405b-9d21-ae4e03ce9e5c,eb5c28bb-c3b9-4e03-a6c1-8aeef709557b,ebcebf45-cffe-49bf-b82c-6fc62e1fa8dc;SUPTYPE=SR;SVLEN=-1139536;STRANDS=+-;RE=14;REF_strand=0,0;AF=1	GT:DR:DV	1/1:0:14	utg37_pilon	exonerate:protein2genome:local	gene	1208488	1209861	2338	-	.	gene_id 0 ; sequence GL50803_3211-t26_1-p1 ; gene_orientation .
utg37_pilon	224714	150	N	<DEL>	.	PASS	IMPRECISE;SVMETHOD=Snifflesv1.0.10;CHR2=utg37_pilon;END=1364250;STD_quant_start=182.812199;STD_quant_stop=189.890758;Kurtosis_quant_start=-0.375669;Kurtosis_quant_stop=-0.517812;SVTYPE=DEL;RNAMES=10d86156-1483-453b-90e6-ddf212b08f61,3acc8b64-930f-4b19-9cbd-b789701f8f8a,54b4c17a-b5ca-4421-9095-31da70f7f854,5d653343-6553-49d6-baed-4cf932f7bc8b,70f8a539-2c52-416b-ad9e-3ba42921f8df,7673d9bc-9140-4258-a9fd-2e905b0a7417,80b778be-bf0c-4f58-a2c3-fb4f1bf61e5b,b4c632e2-fde4-4d13-ab1f-a522cfe5b97d,b87d6803-f6e6-4da7-977c-4eb9497c870d,c4ebc447-060a-4834-b4b5-c62da2beb415,cc81270b-9741-41cf-a976-195962e174f3,e2c8517b-22d4-405b-9d21-ae4e03ce9e5c,eb5c28bb-c3b9-4e03-a6c1-8aeef709557b,ebcebf45-cffe-49bf-b82c-6fc62e1fa8dc;SUPTYPE=SR;SVLEN=-1139536;STRANDS=+-;RE=14;REF_strand=0,0;AF=1	GT:DR:DV	1/1:0:14	utg37_pilon	exonerate:protein2genome:local	gene	1204796	1204942	270	-	.	gene_id 0 ; sequence GL50803_36122-t26_1-p1 ; gene_orientation .
utg37_pilon	224714	150	N	<DEL>	.	PASS	IMPRECISE;SVMETHOD=Snifflesv1.0.10;CHR2=utg37_pilon;END=1364250;STD_quant_start=182.812199;STD_quant_stop=189.890758;Kurtosis_quant_start=-0.375669;Kurtosis_quant_stop=-0.517812;SVTYPE=DEL;RNAMES=10d86156-1483-453b-90e6-ddf212b08f61,3acc8b64-930f-4b19-9cbd-b789701f8f8a,54b4c17a-b5ca-4421-9095-31da70f7f854,5d653343-6553-49d6-baed-4cf932f7bc8b,70f8a539-2c52-416b-ad9e-3ba42921f8df,7673d9bc-9140-4258-a9fd-2e905b0a7417,80b778be-bf0c-4f58-a2c3-fb4f1bf61e5b,b4c632e2-fde4-4d13-ab1f-a522cfe5b97d,b87d6803-f6e6-4da7-977c-4eb9497c870d,c4ebc447-060a-4834-b4b5-c62da2beb415,cc81270b-9741-41cf-a976-195962e174f3,e2c8517b-22d4-405b-9d21-ae4e03ce9e5c,eb5c28bb-c3b9-4e03-a6c1-8aeef709557b,ebcebf45-cffe-49bf-b82c-6fc62e1fa8dc;SUPTYPE=SR;SVLEN=-1139536;STRANDS=+-;RE=14;REF_strand=0,0;AF=1	GT:DR:DV	1/1:0:14	utg37_pilon	exonerate:protein2genome:local	gene	1197847	1198122	470	-	.	gene_id 0 ; sequence GL50803_90551-t26_1-p1 ; gene_orientation .
utg37_pilon	224714	150	N	<DEL>	.	PASS	IMPRECISE;SVMETHOD=Snifflesv1.0.10;CHR2=utg37_pilon;END=1364250;STD_quant_start=182.812199;STD_quant_stop=189.890758;Kurtosis_quant_start=-0.375669;Kurtosis_quant_stop=-0.517812;SVTYPE=DEL;RNAMES=10d86156-1483-453b-90e6-ddf212b08f61,3acc8b64-930f-4b19-9cbd-b789701f8f8a,54b4c17a-b5ca-4421-9095-31da70f7f854,5d653343-6553-49d6-baed-4cf932f7bc8b,70f8a539-2c52-416b-ad9e-3ba42921f8df,7673d9bc-9140-4258-a9fd-2e905b0a7417,80b778be-bf0c-4f58-a2c3-fb4f1bf61e5b,b4c632e2-fde4-4d13-ab1f-a522cfe5b97d,b87d6803-f6e6-4da7-977c-4eb9497c870d,c4ebc447-060a-4834-b4b5-c62da2beb415,cc81270b-9741-41cf-a976-195962e174f3,e2c8517b-22d4-405b-9d21-ae4e03ce9e5c,eb5c28bb-c3b9-4e03-a6c1-8aeef709557b,ebcebf45-cffe-49bf-b82c-6fc62e1fa8dc;SUPTYPE=SR;SVLEN=-1139536;STRANDS=+-;RE=14;REF_strand=0,0;AF=1	GT:DR:DV	1/1:0:14	utg37_pilon	exonerate:protein2genome:local	gene	1219141	1220163	1756	+	.	gene_id 0 ; sequence GL50803_103935-t26_1-p1 ; gene_orientation .
utg37_pilon	224714	150	N	<DEL>	.	PASS	IMPRECISE;SVMETHOD=Snifflesv1.0.10;CHR2=utg37_pilon;END=1364250;STD_quant_start=182.812199;STD_quant_stop=189.890758;Kurtosis_quant_start=-0.375669;Kurtosis_quant_stop=-0.517812;SVTYPE=DEL;RNAMES=10d86156-1483-453b-90e6-ddf212b08f61,3acc8b64-930f-4b19-9cbd-b789701f8f8a,54b4c17a-b5ca-4421-9095-31da70f7f854,5d653343-6553-49d6-baed-4cf932f7bc8b,70f8a539-2c52-416b-ad9e-3ba42921f8df,7673d9bc-9140-4258-a9fd-2e905b0a7417,80b778be-bf0c-4f58-a2c3-fb4f1bf61e5b,b4c632e2-fde4-4d13-ab1f-a522cfe5b97d,b87d6803-f6e6-4da7-977c-4eb9497c870d,c4ebc447-060a-4834-b4b5-c62da2beb415,cc81270b-9741-41cf-a976-195962e174f3,e2c8517b-22d4-405b-9d21-ae4e03ce9e5c,eb5c28bb-c3b9-4e03-a6c1-8aeef709557b,ebcebf45-cffe-49bf-b82c-6fc62e1fa8dc;SUPTYPE=SR;SVLEN=-1139536;STRANDS=+-;RE=14;REF_strand=0,0;AF=1	GT:DR:DV	1/1:0:14	utg37_pilon	exonerate:protein2genome:local	gene	1227559	1228224	1191	-	.	gene_id 0 ; sequence GL50803_10755-t26_1-p1 ; gene_orientation .
utg37_pilon	224714	150	N	<DEL>	.	PASS	IMPRECISE;SVMETHOD=Snifflesv1.0.10;CHR2=utg37_pilon;END=1364250;STD_quant_start=182.812199;STD_quant_stop=189.890758;Kurtosis_quant_start=-0.375669;Kurtosis_quant_stop=-0.517812;SVTYPE=DEL;RNAMES=10d86156-1483-453b-90e6-ddf212b08f61,3acc8b64-930f-4b19-9cbd-b789701f8f8a,54b4c17a-b5ca-4421-9095-31da70f7f854,5d653343-6553-49d6-baed-4cf932f7bc8b,70f8a539-2c52-416b-ad9e-3ba42921f8df,7673d9bc-9140-4258-a9fd-2e905b0a7417,80b778be-bf0c-4f58-a2c3-fb4f1bf61e5b,b4c632e2-fde4-4d13-ab1f-a522cfe5b97d,b87d6803-f6e6-4da7-977c-4eb9497c870d,c4ebc447-060a-4834-b4b5-c62da2beb415,cc81270b-9741-41cf-a976-195962e174f3,e2c8517b-22d4-405b-9d21-ae4e03ce9e5c,eb5c28bb-c3b9-4e03-a6c1-8aeef709557b,ebcebf45-cffe-49bf-b82c-6fc62e1fa8dc;SUPTYPE=SR;SVLEN=-1139536;STRANDS=+-;RE=14;REF_strand=0,0;AF=1	GT:DR:DV	1/1:0:14	utg37_pilon	exonerate:protein2genome:local	gene	1216518	1217282	1272	-	.	gene_id 0 ; sequence GL50803_13143-t26_1-p1 ; gene_orientation .
utg37_pilon	224714	150	N	<DEL>	.	PASS	IMPRECISE;SVMETHOD=Snifflesv1.0.10;CHR2=utg37_pilon;END=1364250;STD_quant_start=182.812199;STD_quant_stop=189.890758;Kurtosis_quant_start=-0.375669;Kurtosis_quant_stop=-0.517812;SVTYPE=DEL;RNAMES=10d86156-1483-453b-90e6-ddf212b08f61,3acc8b64-930f-4b19-9cbd-b789701f8f8a,54b4c17a-b5ca-4421-9095-31da70f7f854,5d653343-6553-49d6-baed-4cf932f7bc8b,70f8a539-2c52-416b-ad9e-3ba42921f8df,7673d9bc-9140-4258-a9fd-2e905b0a7417,80b778be-bf0c-4f58-a2c3-fb4f1bf61e5b,b4c632e2-fde4-4d13-ab1f-a522cfe5b97d,b87d6803-f6e6-4da7-977c-4eb9497c870d,c4ebc447-060a-4834-b4b5-c62da2beb415,cc81270b-9741-41cf-a976-195962e174f3,e2c8517b-22d4-405b-9d21-ae4e03ce9e5c,eb5c28bb-c3b9-4e03-a6c1-8aeef709557b,ebcebf45-cffe-49bf-b82c-6fc62e1fa8dc;SUPTYPE=SR;SVLEN=-1139536;STRANDS=+-;RE=14;REF_strand=0,0;AF=1	GT:DR:DV	1/1:0:14	utg37_pilon	exonerate:protein2genome:local	gene	1225433	1226605	2021	-	.	gene_id 0 ; sequence GL50803_16569-t26_1-p1 ; gene_orientation .
utg37_pilon	224714	150	N	<DEL>	.	PASS	IMPRECISE;SVMETHOD=Snifflesv1.0.10;CHR2=utg37_pilon;END=1364250;STD_quant_start=182.812199;STD_quant_stop=189.890758;Kurtosis_quant_start=-0.375669;Kurtosis_quant_stop=-0.517812;SVTYPE=DEL;RNAMES=10d86156-1483-453b-90e6-ddf212b08f61,3acc8b64-930f-4b19-9cbd-b789701f8f8a,54b4c17a-b5ca-4421-9095-31da70f7f854,5d653343-6553-49d6-baed-4cf932f7bc8b,70f8a539-2c52-416b-ad9e-3ba42921f8df,7673d9bc-9140-4258-a9fd-2e905b0a7417,80b778be-bf0c-4f58-a2c3-fb4f1bf61e5b,b4c632e2-fde4-4d13-ab1f-a522cfe5b97d,b87d6803-f6e6-4da7-977c-4eb9497c870d,c4ebc447-060a-4834-b4b5-c62da2beb415,cc81270b-9741-41cf-a976-195962e174f3,e2c8517b-22d4-405b-9d21-ae4e03ce9e5c,eb5c28bb-c3b9-4e03-a6c1-8aeef709557b,ebcebf45-cffe-49bf-b82c-6fc62e1fa8dc;SUPTYPE=SR;SVLEN=-1139536;STRANDS=+-;RE=14;REF_strand=0,0;AF=1	GT:DR:DV	1/1:0:14	utg37_pilon	exonerate:protein2genome:local	gene	1222636	1225230	4542	-	.	gene_id 0 ; sequence GL50803_16570-t26_1-p1 ; gene_orientation .
utg37_pilon	224714	150	N	<DEL>	.	PASS	IMPRECISE;SVMETHOD=Snifflesv1.0.10;CHR2=utg37_pilon;END=1364250;STD_quant_start=182.812199;STD_quant_stop=189.890758;Kurtosis_quant_start=-0.375669;Kurtosis_quant_stop=-0.517812;SVTYPE=DEL;RNAMES=10d86156-1483-453b-90e6-ddf212b08f61,3acc8b64-930f-4b19-9cbd-b789701f8f8a,54b4c17a-b5ca-4421-9095-31da70f7f854,5d653343-6553-49d6-baed-4cf932f7bc8b,70f8a539-2c52-416b-ad9e-3ba42921f8df,7673d9bc-9140-4258-a9fd-2e905b0a7417,80b778be-bf0c-4f58-a2c3-fb4f1bf61e5b,b4c632e2-fde4-4d13-ab1f-a522cfe5b97d,b87d6803-f6e6-4da7-977c-4eb9497c870d,c4ebc447-060a-4834-b4b5-c62da2beb415,cc81270b-9741-41cf-a976-195962e174f3,e2c8517b-22d4-405b-9d21-ae4e03ce9e5c,eb5c28bb-c3b9-4e03-a6c1-8aeef709557b,ebcebf45-cffe-49bf-b82c-6fc62e1fa8dc;SUPTYPE=SR;SVLEN=-1139536;STRANDS=+-;RE=14;REF_strand=0,0;AF=1	GT:DR:DV	1/1:0:14	utg37_pilon	exonerate:protein2genome:local	gene	1212975	1214795	3024	-	.	gene_id 0 ; sequence GL50803_16774-t26_1-p1 ; gene_orientation .
utg37_pilon	224714	150	N	<DEL>	.	PASS	IMPRECISE;SVMETHOD=Snifflesv1.0.10;CHR2=utg37_pilon;END=1364250;STD_quant_start=182.812199;STD_quant_stop=189.890758;Kurtosis_quant_start=-0.375669;Kurtosis_quant_stop=-0.517812;SVTYPE=DEL;RNAMES=10d86156-1483-453b-90e6-ddf212b08f61,3acc8b64-930f-4b19-9cbd-b789701f8f8a,54b4c17a-b5ca-4421-9095-31da70f7f854,5d653343-6553-49d6-baed-4cf932f7bc8b,70f8a539-2c52-416b-ad9e-3ba42921f8df,7673d9bc-9140-4258-a9fd-2e905b0a7417,80b778be-bf0c-4f58-a2c3-fb4f1bf61e5b,b4c632e2-fde4-4d13-ab1f-a522cfe5b97d,b87d6803-f6e6-4da7-977c-4eb9497c870d,c4ebc447-060a-4834-b4b5-c62da2beb415,cc81270b-9741-41cf-a976-195962e174f3,e2c8517b-22d4-405b-9d21-ae4e03ce9e5c,eb5c28bb-c3b9-4e03-a6c1-8aeef709557b,ebcebf45-cffe-49bf-b82c-6fc62e1fa8dc;SUPTYPE=SR;SVLEN=-1139536;STRANDS=+-;RE=14;REF_strand=0,0;AF=1	GT:DR:DV	1/1:0:14	utg37_pilon	exonerate:protein2genome:local	gene	1224919	1225278	639	+	.	gene_id 0 ; sequence GL50803_19499-t26_1-p1 ; gene_orientation .
utg37_pilon	224714	150	N	<DEL>	.	PASS	IMPRECISE;SVMETHOD=Snifflesv1.0.10;CHR2=utg37_pilon;END=1364250;STD_quant_start=182.812199;STD_quant_stop=189.890758;Kurtosis_quant_start=-0.375669;Kurtosis_quant_stop=-0.517812;SVTYPE=DEL;RNAMES=10d86156-1483-453b-90e6-ddf212b08f61,3acc8b64-930f-4b19-9cbd-b789701f8f8a,54b4c17a-b5ca-4421-9095-31da70f7f854,5d653343-6553-49d6-baed-4cf932f7bc8b,70f8a539-2c52-416b-ad9e-3ba42921f8df,7673d9bc-9140-4258-a9fd-2e905b0a7417,80b778be-bf0c-4f58-a2c3-fb4f1bf61e5b,b4c632e2-fde4-4d13-ab1f-a522cfe5b97d,b87d6803-f6e6-4da7-977c-4eb9497c870d,c4ebc447-060a-4834-b4b5-c62da2beb415,cc81270b-9741-41cf-a976-195962e174f3,e2c8517b-22d4-405b-9d21-ae4e03ce9e5c,eb5c28bb-c3b9-4e03-a6c1-8aeef709557b,ebcebf45-cffe-49bf-b82c-6fc62e1fa8dc;SUPTYPE=SR;SVLEN=-1139536;STRANDS=+-;RE=14;REF_strand=0,0;AF=1	GT:DR:DV	1/1:0:14	utg37_pilon	exonerate:protein2genome:local	gene	1217054	1217170	197	-	.	gene_id 0 ; sequence GL50803_22255-t26_1-p1 ; gene_orientation .
utg37_pilon	224714	150	N	<DEL>	.	PASS	IMPRECISE;SVMETHOD=Snifflesv1.0.10;CHR2=utg37_pilon;END=1364250;STD_quant_start=182.812199;STD_quant_stop=189.890758;Kurtosis_quant_start=-0.375669;Kurtosis_quant_stop=-0.517812;SVTYPE=DEL;RNAMES=10d86156-1483-453b-90e6-ddf212b08f61,3acc8b64-930f-4b19-9cbd-b789701f8f8a,54b4c17a-b5ca-4421-9095-31da70f7f854,5d653343-6553-49d6-baed-4cf932f7bc8b,70f8a539-2c52-416b-ad9e-3ba42921f8df,7673d9bc-9140-4258-a9fd-2e905b0a7417,80b778be-bf0c-4f58-a2c3-fb4f1bf61e5b,b4c632e2-fde4-4d13-ab1f-a522cfe5b97d,b87d6803-f6e6-4da7-977c-4eb9497c870d,c4ebc447-060a-4834-b4b5-c62da2beb415,cc81270b-9741-41cf-a976-195962e174f3,e2c8517b-22d4-405b-9d21-ae4e03ce9e5c,eb5c28bb-c3b9-4e03-a6c1-8aeef709557b,ebcebf45-cffe-49bf-b82c-6fc62e1fa8dc;SUPTYPE=SR;SVLEN=-1139536;STRANDS=+-;RE=14;REF_strand=0,0;AF=1	GT:DR:DV	1/1:0:14	utg37_pilon	exonerate:protein2genome:local	gene	1223903	1224022	224	+	.	gene_id 0 ; sequence GL50803_25929-t26_1-p1 ; gene_orientation .
utg37_pilon	224714	150	N	<DEL>	.	PASS	IMPRECISE;SVMETHOD=Snifflesv1.0.10;CHR2=utg37_pilon;END=1364250;STD_quant_start=182.812199;STD_quant_stop=189.890758;Kurtosis_quant_start=-0.375669;Kurtosis_quant_stop=-0.517812;SVTYPE=DEL;RNAMES=10d86156-1483-453b-90e6-ddf212b08f61,3acc8b64-930f-4b19-9cbd-b789701f8f8a,54b4c17a-b5ca-4421-9095-31da70f7f854,5d653343-6553-49d6-baed-4cf932f7bc8b,70f8a539-2c52-416b-ad9e-3ba42921f8df,7673d9bc-9140-4258-a9fd-2e905b0a7417,80b778be-bf0c-4f58-a2c3-fb4f1bf61e5b,b4c632e2-fde4-4d13-ab1f-a522cfe5b97d,b87d6803-f6e6-4da7-977c-4eb9497c870d,c4ebc447-060a-4834-b4b5-c62da2beb415,cc81270b-9741-41cf-a976-195962e174f3,e2c8517b-22d4-405b-9d21-ae4e03ce9e5c,eb5c28bb-c3b9-4e03-a6c1-8aeef709557b,ebcebf45-cffe-49bf-b82c-6fc62e1fa8dc;SUPTYPE=SR;SVLEN=-1139536;STRANDS=+-;RE=14;REF_strand=0,0;AF=1	GT:DR:DV	1/1:0:14	utg37_pilon	exonerate:protein2genome:local	gene	1217272	1218198	1587	-	.	gene_id 0 ; sequence GL50803_2822-t26_1-p1 ; gene_orientation .
utg37_pilon	224714	150	N	<DEL>	.	PASS	IMPRECISE;SVMETHOD=Snifflesv1.0.10;CHR2=utg37_pilon;END=1364250;STD_quant_start=182.812199;STD_quant_stop=189.890758;Kurtosis_quant_start=-0.375669;Kurtosis_quant_stop=-0.517812;SVTYPE=DEL;RNAMES=10d86156-1483-453b-90e6-ddf212b08f61,3acc8b64-930f-4b19-9cbd-b789701f8f8a,54b4c17a-b5ca-4421-9095-31da70f7f854,5d653343-6553-49d6-baed-4cf932f7bc8b,70f8a539-2c52-416b-ad9e-3ba42921f8df,7673d9bc-9140-4258-a9fd-2e905b0a7417,80b778be-bf0c-4f58-a2c3-fb4f1bf61e5b,b4c632e2-fde4-4d13-ab1f-a522cfe5b97d,b87d6803-f6e6-4da7-977c-4eb9497c870d,c4ebc447-060a-4834-b4b5-c62da2beb415,cc81270b-9741-41cf-a976-195962e174f3,e2c8517b-22d4-405b-9d21-ae4e03ce9e5c,eb5c28bb-c3b9-4e03-a6c1-8aeef709557b,ebcebf45-cffe-49bf-b82c-6fc62e1fa8dc;SUPTYPE=SR;SVLEN=-1139536;STRANDS=+-;RE=14;REF_strand=0,0;AF=1	GT:DR:DV	1/1:0:14	utg37_pilon	exonerate:protein2genome:local	gene	1215846	1216358	950	-	.	gene_id 0 ; sequence GL50803_2824-t26_1-p1 ; gene_orientation .
utg37_pilon	224714	150	N	<DEL>	.	PASS	IMPRECISE;SVMETHOD=Snifflesv1.0.10;CHR2=utg37_pilon;END=1364250;STD_quant_start=182.812199;STD_quant_stop=189.890758;Kurtosis_quant_start=-0.375669;Kurtosis_quant_stop=-0.517812;SVTYPE=DEL;RNAMES=10d86156-1483-453b-90e6-ddf212b08f61,3acc8b64-930f-4b19-9cbd-b789701f8f8a,54b4c17a-b5ca-4421-9095-31da70f7f854,5d653343-6553-49d6-baed-4cf932f7bc8b,70f8a539-2c52-416b-ad9e-3ba42921f8df,7673d9bc-9140-4258-a9fd-2e905b0a7417,80b778be-bf0c-4f58-a2c3-fb4f1bf61e5b,b4c632e2-fde4-4d13-ab1f-a522cfe5b97d,b87d6803-f6e6-4da7-977c-4eb9497c870d,c4ebc447-060a-4834-b4b5-c62da2beb415,cc81270b-9741-41cf-a976-195962e174f3,e2c8517b-22d4-405b-9d21-ae4e03ce9e5c,eb5c28bb-c3b9-4e03-a6c1-8aeef709557b,ebcebf45-cffe-49bf-b82c-6fc62e1fa8dc;SUPTYPE=SR;SVLEN=-1139536;STRANDS=+-;RE=14;REF_strand=0,0;AF=1	GT:DR:DV	1/1:0:14	utg37_pilon	exonerate:protein2genome:local	gene	1215413	1215778	597	-	.	gene_id 0 ; sequence GL50803_2825-t26_1-p1 ; gene_orientation .
utg37_pilon	224714	150	N	<DEL>	.	PASS	IMPRECISE;SVMETHOD=Snifflesv1.0.10;CHR2=utg37_pilon;END=1364250;STD_quant_start=182.812199;STD_quant_stop=189.890758;Kurtosis_quant_start=-0.375669;Kurtosis_quant_stop=-0.517812;SVTYPE=DEL;RNAMES=10d86156-1483-453b-90e6-ddf212b08f61,3acc8b64-930f-4b19-9cbd-b789701f8f8a,54b4c17a-b5ca-4421-9095-31da70f7f854,5d653343-6553-49d6-baed-4cf932f7bc8b,70f8a539-2c52-416b-ad9e-3ba42921f8df,7673d9bc-9140-4258-a9fd-2e905b0a7417,80b778be-bf0c-4f58-a2c3-fb4f1bf61e5b,b4c632e2-fde4-4d13-ab1f-a522cfe5b97d,b87d6803-f6e6-4da7-977c-4eb9497c870d,c4ebc447-060a-4834-b4b5-c62da2beb415,cc81270b-9741-41cf-a976-195962e174f3,e2c8517b-22d4-405b-9d21-ae4e03ce9e5c,eb5c28bb-c3b9-4e03-a6c1-8aeef709557b,ebcebf45-cffe-49bf-b82c-6fc62e1fa8dc;SUPTYPE=SR;SVLEN=-1139536;STRANDS=+-;RE=14;REF_strand=0,0;AF=1	GT:DR:DV	1/1:0:14	utg37_pilon	exonerate:protein2genome:local	gene	1220283	1222604	3991	+	.	gene_id 0 ; sequence GL50803_2897-t26_1-p1 ; gene_orientation .
utg37_pilon	224714	150	N	<DEL>	.	PASS	IMPRECISE;SVMETHOD=Snifflesv1.0.10;CHR2=utg37_pilon;END=1364250;STD_quant_start=182.812199;STD_quant_stop=189.890758;Kurtosis_quant_start=-0.375669;Kurtosis_quant_stop=-0.517812;SVTYPE=DEL;RNAMES=10d86156-1483-453b-90e6-ddf212b08f61,3acc8b64-930f-4b19-9cbd-b789701f8f8a,54b4c17a-b5ca-4421-9095-31da70f7f854,5d653343-6553-49d6-baed-4cf932f7bc8b,70f8a539-2c52-416b-ad9e-3ba42921f8df,7673d9bc-9140-4258-a9fd-2e905b0a7417,80b778be-bf0c-4f58-a2c3-fb4f1bf61e5b,b4c632e2-fde4-4d13-ab1f-a522cfe5b97d,b87d6803-f6e6-4da7-977c-4eb9497c870d,c4ebc447-060a-4834-b4b5-c62da2beb415,cc81270b-9741-41cf-a976-195962e174f3,e2c8517b-22d4-405b-9d21-ae4e03ce9e5c,eb5c28bb-c3b9-4e03-a6c1-8aeef709557b,ebcebf45-cffe-49bf-b82c-6fc62e1fa8dc;SUPTYPE=SR;SVLEN=-1139536;STRANDS=+-;RE=14;REF_strand=0,0;AF=1	GT:DR:DV	1/1:0:14	utg37_pilon	exonerate:protein2genome:local	gene	1226655	1227548	1615	+	.	gene_id 0 ; sequence GL50803_29304-t26_1-p1 ; gene_orientation .
utg37_pilon	224714	150	N	<DEL>	.	PASS	IMPRECISE;SVMETHOD=Snifflesv1.0.10;CHR2=utg37_pilon;END=1364250;STD_quant_start=182.812199;STD_quant_stop=189.890758;Kurtosis_quant_start=-0.375669;Kurtosis_quant_stop=-0.517812;SVTYPE=DEL;RNAMES=10d86156-1483-453b-90e6-ddf212b08f61,3acc8b64-930f-4b19-9cbd-b789701f8f8a,54b4c17a-b5ca-4421-9095-31da70f7f854,5d653343-6553-49d6-baed-4cf932f7bc8b,70f8a539-2c52-416b-ad9e-3ba42921f8df,7673d9bc-9140-4258-a9fd-2e905b0a7417,80b778be-bf0c-4f58-a2c3-fb4f1bf61e5b,b4c632e2-fde4-4d13-ab1f-a522cfe5b97d,b87d6803-f6e6-4da7-977c-4eb9497c870d,c4ebc447-060a-4834-b4b5-c62da2beb415,cc81270b-9741-41cf-a976-195962e174f3,e2c8517b-22d4-405b-9d21-ae4e03ce9e5c,eb5c28bb-c3b9-4e03-a6c1-8aeef709557b,ebcebf45-cffe-49bf-b82c-6fc62e1fa8dc;SUPTYPE=SR;SVLEN=-1139536;STRANDS=+-;RE=14;REF_strand=0,0;AF=1	GT:DR:DV	1/1:0:14	utg37_pilon	exonerate:protein2genome:local	gene	1214796	1215350	954	+	.	gene_id 0 ; sequence GL50803_31833-t26_1-p1 ; gene_orientation .
utg37_pilon	224714	150	N	<DEL>	.	PASS	IMPRECISE;SVMETHOD=Snifflesv1.0.10;CHR2=utg37_pilon;END=1364250;STD_quant_start=182.812199;STD_quant_stop=189.890758;Kurtosis_quant_start=-0.375669;Kurtosis_quant_stop=-0.517812;SVTYPE=DEL;RNAMES=10d86156-1483-453b-90e6-ddf212b08f61,3acc8b64-930f-4b19-9cbd-b789701f8f8a,54b4c17a-b5ca-4421-9095-31da70f7f854,5d653343-6553-49d6-baed-4cf932f7bc8b,70f8a539-2c52-416b-ad9e-3ba42921f8df,7673d9bc-9140-4258-a9fd-2e905b0a7417,80b778be-bf0c-4f58-a2c3-fb4f1bf61e5b,b4c632e2-fde4-4d13-ab1f-a522cfe5b97d,b87d6803-f6e6-4da7-977c-4eb9497c870d,c4ebc447-060a-4834-b4b5-c62da2beb415,cc81270b-9741-41cf-a976-195962e174f3,e2c8517b-22d4-405b-9d21-ae4e03ce9e5c,eb5c28bb-c3b9-4e03-a6c1-8aeef709557b,ebcebf45-cffe-49bf-b82c-6fc62e1fa8dc;SUPTYPE=SR;SVLEN=-1139536;STRANDS=+-;RE=14;REF_strand=0,0;AF=1	GT:DR:DV	1/1:0:14	utg37_pilon	exonerate:protein2genome:local	gene	1222137	1222502	640	-	.	gene_id 0 ; sequence GL50803_36117-t26_1-p1 ; gene_orientation .
utg37_pilon	224714	150	N	<DEL>	.	PASS	IMPRECISE;SVMETHOD=Snifflesv1.0.10;CHR2=utg37_pilon;END=1364250;STD_quant_start=182.812199;STD_quant_stop=189.890758;Kurtosis_quant_start=-0.375669;Kurtosis_quant_stop=-0.517812;SVTYPE=DEL;RNAMES=10d86156-1483-453b-90e6-ddf212b08f61,3acc8b64-930f-4b19-9cbd-b789701f8f8a,54b4c17a-b5ca-4421-9095-31da70f7f854,5d653343-6553-49d6-baed-4cf932f7bc8b,70f8a539-2c52-416b-ad9e-3ba42921f8df,7673d9bc-9140-4258-a9fd-2e905b0a7417,80b778be-bf0c-4f58-a2c3-fb4f1bf61e5b,b4c632e2-fde4-4d13-ab1f-a522cfe5b97d,b87d6803-f6e6-4da7-977c-4eb9497c870d,c4ebc447-060a-4834-b4b5-c62da2beb415,cc81270b-9741-41cf-a976-195962e174f3,e2c8517b-22d4-405b-9d21-ae4e03ce9e5c,eb5c28bb-c3b9-4e03-a6c1-8aeef709557b,ebcebf45-cffe-49bf-b82c-6fc62e1fa8dc;SUPTYPE=SR;SVLEN=-1139536;STRANDS=+-;RE=14;REF_strand=0,0;AF=1	GT:DR:DV	1/1:0:14	utg37_pilon	exonerate:protein2genome:local	gene	1215114	1215227	206	-	.	gene_id 0 ; sequence GL50803_36119-t26_1-p1 ; gene_orientation .
utg37_pilon	224714	150	N	<DEL>	.	PASS	IMPRECISE;SVMETHOD=Snifflesv1.0.10;CHR2=utg37_pilon;END=1364250;STD_quant_start=182.812199;STD_quant_stop=189.890758;Kurtosis_quant_start=-0.375669;Kurtosis_quant_stop=-0.517812;SVTYPE=DEL;RNAMES=10d86156-1483-453b-90e6-ddf212b08f61,3acc8b64-930f-4b19-9cbd-b789701f8f8a,54b4c17a-b5ca-4421-9095-31da70f7f854,5d653343-6553-49d6-baed-4cf932f7bc8b,70f8a539-2c52-416b-ad9e-3ba42921f8df,7673d9bc-9140-4258-a9fd-2e905b0a7417,80b778be-bf0c-4f58-a2c3-fb4f1bf61e5b,b4c632e2-fde4-4d13-ab1f-a522cfe5b97d,b87d6803-f6e6-4da7-977c-4eb9497c870d,c4ebc447-060a-4834-b4b5-c62da2beb415,cc81270b-9741-41cf-a976-195962e174f3,e2c8517b-22d4-405b-9d21-ae4e03ce9e5c,eb5c28bb-c3b9-4e03-a6c1-8aeef709557b,ebcebf45-cffe-49bf-b82c-6fc62e1fa8dc;SUPTYPE=SR;SVLEN=-1139536;STRANDS=+-;RE=14;REF_strand=0,0;AF=1	GT:DR:DV	1/1:0:14	utg37_pilon	exonerate:protein2genome:local	gene	1230372	1231700	2312	+	.	gene_id 0 ; sequence GL50803_10758-t26_1-p1 ; gene_orientation .
utg37_pilon	224714	150	N	<DEL>	.	PASS	IMPRECISE;SVMETHOD=Snifflesv1.0.10;CHR2=utg37_pilon;END=1364250;STD_quant_start=182.812199;STD_quant_stop=189.890758;Kurtosis_quant_start=-0.375669;Kurtosis_quant_stop=-0.517812;SVTYPE=DEL;RNAMES=10d86156-1483-453b-90e6-ddf212b08f61,3acc8b64-930f-4b19-9cbd-b789701f8f8a,54b4c17a-b5ca-4421-9095-31da70f7f854,5d653343-6553-49d6-baed-4cf932f7bc8b,70f8a539-2c52-416b-ad9e-3ba42921f8df,7673d9bc-9140-4258-a9fd-2e905b0a7417,80b778be-bf0c-4f58-a2c3-fb4f1bf61e5b,b4c632e2-fde4-4d13-ab1f-a522cfe5b97d,b87d6803-f6e6-4da7-977c-4eb9497c870d,c4ebc447-060a-4834-b4b5-c62da2beb415,cc81270b-9741-41cf-a976-195962e174f3,e2c8517b-22d4-405b-9d21-ae4e03ce9e5c,eb5c28bb-c3b9-4e03-a6c1-8aeef709557b,ebcebf45-cffe-49bf-b82c-6fc62e1fa8dc;SUPTYPE=SR;SVLEN=-1139536;STRANDS=+-;RE=14;REF_strand=0,0;AF=1	GT:DR:DV	1/1:0:14	utg37_pilon	exonerate:protein2genome:local	gene	1231724	1232116	655	+	.	gene_id 0 ; sequence GL50803_10760-t26_1-p1 ; gene_orientation .
utg37_pilon	224714	150	N	<DEL>	.	PASS	IMPRECISE;SVMETHOD=Snifflesv1.0.10;CHR2=utg37_pilon;END=1364250;STD_quant_start=182.812199;STD_quant_stop=189.890758;Kurtosis_quant_start=-0.375669;Kurtosis_quant_stop=-0.517812;SVTYPE=DEL;RNAMES=10d86156-1483-453b-90e6-ddf212b08f61,3acc8b64-930f-4b19-9cbd-b789701f8f8a,54b4c17a-b5ca-4421-9095-31da70f7f854,5d653343-6553-49d6-baed-4cf932f7bc8b,70f8a539-2c52-416b-ad9e-3ba42921f8df,7673d9bc-9140-4258-a9fd-2e905b0a7417,80b778be-bf0c-4f58-a2c3-fb4f1bf61e5b,b4c632e2-fde4-4d13-ab1f-a522cfe5b97d,b87d6803-f6e6-4da7-977c-4eb9497c870d,c4ebc447-060a-4834-b4b5-c62da2beb415,cc81270b-9741-41cf-a976-195962e174f3,e2c8517b-22d4-405b-9d21-ae4e03ce9e5c,eb5c28bb-c3b9-4e03-a6c1-8aeef709557b,ebcebf45-cffe-49bf-b82c-6fc62e1fa8dc;SUPTYPE=SR;SVLEN=-1139536;STRANDS=+-;RE=14;REF_strand=0,0;AF=1	GT:DR:DV	1/1:0:14	utg37_pilon	exonerate:protein2genome:local	gene	1232834	1234297	2468	-	.	gene_id 0 ; sequence GL50803_10762-t26_1-p1 ; gene_orientation .
utg37_pilon	224714	150	N	<DEL>	.	PASS	IMPRECISE;SVMETHOD=Snifflesv1.0.10;CHR2=utg37_pilon;END=1364250;STD_quant_start=182.812199;STD_quant_stop=189.890758;Kurtosis_quant_start=-0.375669;Kurtosis_quant_stop=-0.517812;SVTYPE=DEL;RNAMES=10d86156-1483-453b-90e6-ddf212b08f61,3acc8b64-930f-4b19-9cbd-b789701f8f8a,54b4c17a-b5ca-4421-9095-31da70f7f854,5d653343-6553-49d6-baed-4cf932f7bc8b,70f8a539-2c52-416b-ad9e-3ba42921f8df,7673d9bc-9140-4258-a9fd-2e905b0a7417,80b778be-bf0c-4f58-a2c3-fb4f1bf61e5b,b4c632e2-fde4-4d13-ab1f-a522cfe5b97d,b87d6803-f6e6-4da7-977c-4eb9497c870d,c4ebc447-060a-4834-b4b5-c62da2beb415,cc81270b-9741-41cf-a976-195962e174f3,e2c8517b-22d4-405b-9d21-ae4e03ce9e5c,eb5c28bb-c3b9-4e03-a6c1-8aeef709557b,ebcebf45-cffe-49bf-b82c-6fc62e1fa8dc;SUPTYPE=SR;SVLEN=-1139536;STRANDS=+-;RE=14;REF_strand=0,0;AF=1	GT:DR:DV	1/1:0:14	utg37_pilon	exonerate:protein2genome:local	gene	1235021	1235233	359	+	.	gene_id 0 ; sequence GL50803_10763-t26_1-p1 ; gene_orientation .
utg37_pilon	224714	150	N	<DEL>	.	PASS	IMPRECISE;SVMETHOD=Snifflesv1.0.10;CHR2=utg37_pilon;END=1364250;STD_quant_start=182.812199;STD_quant_stop=189.890758;Kurtosis_quant_start=-0.375669;Kurtosis_quant_stop=-0.517812;SVTYPE=DEL;RNAMES=10d86156-1483-453b-90e6-ddf212b08f61,3acc8b64-930f-4b19-9cbd-b789701f8f8a,54b4c17a-b5ca-4421-9095-31da70f7f854,5d653343-6553-49d6-baed-4cf932f7bc8b,70f8a539-2c52-416b-ad9e-3ba42921f8df,7673d9bc-9140-4258-a9fd-2e905b0a7417,80b778be-bf0c-4f58-a2c3-fb4f1bf61e5b,b4c632e2-fde4-4d13-ab1f-a522cfe5b97d,b87d6803-f6e6-4da7-977c-4eb9497c870d,c4ebc447-060a-4834-b4b5-c62da2beb415,cc81270b-9741-41cf-a976-195962e174f3,e2c8517b-22d4-405b-9d21-ae4e03ce9e5c,eb5c28bb-c3b9-4e03-a6c1-8aeef709557b,ebcebf45-cffe-49bf-b82c-6fc62e1fa8dc;SUPTYPE=SR;SVLEN=-1139536;STRANDS=+-;RE=14;REF_strand=0,0;AF=1	GT:DR:DV	1/1:0:14	utg37_pilon	exonerate:protein2genome:local	gene	1234327	1236840	4323	+	.	gene_id 0 ; sequence GL50803_10764-t26_1-p1 ; gene_orientation .
utg37_pilon	224714	150	N	<DEL>	.	PASS	IMPRECISE;SVMETHOD=Snifflesv1.0.10;CHR2=utg37_pilon;END=1364250;STD_quant_start=182.812199;STD_quant_stop=189.890758;Kurtosis_quant_start=-0.375669;Kurtosis_quant_stop=-0.517812;SVTYPE=DEL;RNAMES=10d86156-1483-453b-90e6-ddf212b08f61,3acc8b64-930f-4b19-9cbd-b789701f8f8a,54b4c17a-b5ca-4421-9095-31da70f7f854,5d653343-6553-49d6-baed-4cf932f7bc8b,70f8a539-2c52-416b-ad9e-3ba42921f8df,7673d9bc-9140-4258-a9fd-2e905b0a7417,80b778be-bf0c-4f58-a2c3-fb4f1bf61e5b,b4c632e2-fde4-4d13-ab1f-a522cfe5b97d,b87d6803-f6e6-4da7-977c-4eb9497c870d,c4ebc447-060a-4834-b4b5-c62da2beb415,cc81270b-9741-41cf-a976-195962e174f3,e2c8517b-22d4-405b-9d21-ae4e03ce9e5c,eb5c28bb-c3b9-4e03-a6c1-8aeef709557b,ebcebf45-cffe-49bf-b82c-6fc62e1fa8dc;SUPTYPE=SR;SVLEN=-1139536;STRANDS=+-;RE=14;REF_strand=0,0;AF=1	GT:DR:DV	1/1:0:14	utg37_pilon	exonerate:protein2genome:local	gene	1236891	1239002	3575	-	.	gene_id 0 ; sequence GL50803_10765-t26_1-p1 ; gene_orientation .
utg37_pilon	224714	150	N	<DEL>	.	PASS	IMPRECISE;SVMETHOD=Snifflesv1.0.10;CHR2=utg37_pilon;END=1364250;STD_quant_start=182.812199;STD_quant_stop=189.890758;Kurtosis_quant_start=-0.375669;Kurtosis_quant_stop=-0.517812;SVTYPE=DEL;RNAMES=10d86156-1483-453b-90e6-ddf212b08f61,3acc8b64-930f-4b19-9cbd-b789701f8f8a,54b4c17a-b5ca-4421-9095-31da70f7f854,5d653343-6553-49d6-baed-4cf932f7bc8b,70f8a539-2c52-416b-ad9e-3ba42921f8df,7673d9bc-9140-4258-a9fd-2e905b0a7417,80b778be-bf0c-4f58-a2c3-fb4f1bf61e5b,b4c632e2-fde4-4d13-ab1f-a522cfe5b97d,b87d6803-f6e6-4da7-977c-4eb9497c870d,c4ebc447-060a-4834-b4b5-c62da2beb415,cc81270b-9741-41cf-a976-195962e174f3,e2c8517b-22d4-405b-9d21-ae4e03ce9e5c,eb5c28bb-c3b9-4e03-a6c1-8aeef709557b,ebcebf45-cffe-49bf-b82c-6fc62e1fa8dc;SUPTYPE=SR;SVLEN=-1139536;STRANDS=+-;RE=14;REF_strand=0,0;AF=1	GT:DR:DV	1/1:0:14	utg37_pilon	exonerate:protein2genome:local	gene	1239070	1240452	2365	+	.	gene_id 0 ; sequence GL50803_10766-t26_1-p1 ; gene_orientation .
utg37_pilon	224714	150	N	<DEL>	.	PASS	IMPRECISE;SVMETHOD=Snifflesv1.0.10;CHR2=utg37_pilon;END=1364250;STD_quant_start=182.812199;STD_quant_stop=189.890758;Kurtosis_quant_start=-0.375669;Kurtosis_quant_stop=-0.517812;SVTYPE=DEL;RNAMES=10d86156-1483-453b-90e6-ddf212b08f61,3acc8b64-930f-4b19-9cbd-b789701f8f8a,54b4c17a-b5ca-4421-9095-31da70f7f854,5d653343-6553-49d6-baed-4cf932f7bc8b,70f8a539-2c52-416b-ad9e-3ba42921f8df,7673d9bc-9140-4258-a9fd-2e905b0a7417,80b778be-bf0c-4f58-a2c3-fb4f1bf61e5b,b4c632e2-fde4-4d13-ab1f-a522cfe5b97d,b87d6803-f6e6-4da7-977c-4eb9497c870d,c4ebc447-060a-4834-b4b5-c62da2beb415,cc81270b-9741-41cf-a976-195962e174f3,e2c8517b-22d4-405b-9d21-ae4e03ce9e5c,eb5c28bb-c3b9-4e03-a6c1-8aeef709557b,ebcebf45-cffe-49bf-b82c-6fc62e1fa8dc;SUPTYPE=SR;SVLEN=-1139536;STRANDS=+-;RE=14;REF_strand=0,0;AF=1	GT:DR:DV	1/1:0:14	utg37_pilon	exonerate:protein2genome:local	gene	1240469	1240576	190	+	.	gene_id 0 ; sequence GL50803_10767-t26_1-p1 ; gene_orientation .
utg37_pilon	224714	150	N	<DEL>	.	PASS	IMPRECISE;SVMETHOD=Snifflesv1.0.10;CHR2=utg37_pilon;END=1364250;STD_quant_start=182.812199;STD_quant_stop=189.890758;Kurtosis_quant_start=-0.375669;Kurtosis_quant_stop=-0.517812;SVTYPE=DEL;RNAMES=10d86156-1483-453b-90e6-ddf212b08f61,3acc8b64-930f-4b19-9cbd-b789701f8f8a,54b4c17a-b5ca-4421-9095-31da70f7f854,5d653343-6553-49d6-baed-4cf932f7bc8b,70f8a539-2c52-416b-ad9e-3ba42921f8df,7673d9bc-9140-4258-a9fd-2e905b0a7417,80b778be-bf0c-4f58-a2c3-fb4f1bf61e5b,b4c632e2-fde4-4d13-ab1f-a522cfe5b97d,b87d6803-f6e6-4da7-977c-4eb9497c870d,c4ebc447-060a-4834-b4b5-c62da2beb415,cc81270b-9741-41cf-a976-195962e174f3,e2c8517b-22d4-405b-9d21-ae4e03ce9e5c,eb5c28bb-c3b9-4e03-a6c1-8aeef709557b,ebcebf45-cffe-49bf-b82c-6fc62e1fa8dc;SUPTYPE=SR;SVLEN=-1139536;STRANDS=+-;RE=14;REF_strand=0,0;AF=1	GT:DR:DV	1/1:0:14	utg37_pilon	exonerate:protein2genome:local	gene	1243139	1243336	357	+	.	gene_id 0 ; sequence GL50803_10769-t26_1-p1 ; gene_orientation .
utg37_pilon	224714	150	N	<DEL>	.	PASS	IMPRECISE;SVMETHOD=Snifflesv1.0.10;CHR2=utg37_pilon;END=1364250;STD_quant_start=182.812199;STD_quant_stop=189.890758;Kurtosis_quant_start=-0.375669;Kurtosis_quant_stop=-0.517812;SVTYPE=DEL;RNAMES=10d86156-1483-453b-90e6-ddf212b08f61,3acc8b64-930f-4b19-9cbd-b789701f8f8a,54b4c17a-b5ca-4421-9095-31da70f7f854,5d653343-6553-49d6-baed-4cf932f7bc8b,70f8a539-2c52-416b-ad9e-3ba42921f8df,7673d9bc-9140-4258-a9fd-2e905b0a7417,80b778be-bf0c-4f58-a2c3-fb4f1bf61e5b,b4c632e2-fde4-4d13-ab1f-a522cfe5b97d,b87d6803-f6e6-4da7-977c-4eb9497c870d,c4ebc447-060a-4834-b4b5-c62da2beb415,cc81270b-9741-41cf-a976-195962e174f3,e2c8517b-22d4-405b-9d21-ae4e03ce9e5c,eb5c28bb-c3b9-4e03-a6c1-8aeef709557b,ebcebf45-cffe-49bf-b82c-6fc62e1fa8dc;SUPTYPE=SR;SVLEN=-1139536;STRANDS=+-;RE=14;REF_strand=0,0;AF=1	GT:DR:DV	1/1:0:14	utg37_pilon	exonerate:protein2genome:local	gene	1243498	1244931	2365	+	.	gene_id 0 ; sequence GL50803_10773-t26_1-p1 ; gene_orientation .
utg37_pilon	224714	150	N	<DEL>	.	PASS	IMPRECISE;SVMETHOD=Snifflesv1.0.10;CHR2=utg37_pilon;END=1364250;STD_quant_start=182.812199;STD_quant_stop=189.890758;Kurtosis_quant_start=-0.375669;Kurtosis_quant_stop=-0.517812;SVTYPE=DEL;RNAMES=10d86156-1483-453b-90e6-ddf212b08f61,3acc8b64-930f-4b19-9cbd-b789701f8f8a,54b4c17a-b5ca-4421-9095-31da70f7f854,5d653343-6553-49d6-baed-4cf932f7bc8b,70f8a539-2c52-416b-ad9e-3ba42921f8df,7673d9bc-9140-4258-a9fd-2e905b0a7417,80b778be-bf0c-4f58-a2c3-fb4f1bf61e5b,b4c632e2-fde4-4d13-ab1f-a522cfe5b97d,b87d6803-f6e6-4da7-977c-4eb9497c870d,c4ebc447-060a-4834-b4b5-c62da2beb415,cc81270b-9741-41cf-a976-195962e174f3,e2c8517b-22d4-405b-9d21-ae4e03ce9e5c,eb5c28bb-c3b9-4e03-a6c1-8aeef709557b,ebcebf45-cffe-49bf-b82c-6fc62e1fa8dc;SUPTYPE=SR;SVLEN=-1139536;STRANDS=+-;RE=14;REF_strand=0,0;AF=1	GT:DR:DV	1/1:0:14	utg37_pilon	exonerate:protein2genome:local	gene	1229270	1230373	1877	-	.	gene_id 0 ; sequence GL50803_15279-t26_1-p1 ; gene_orientation .
utg37_pilon	224714	150	N	<DEL>	.	PASS	IMPRECISE;SVMETHOD=Snifflesv1.0.10;CHR2=utg37_pilon;END=1364250;STD_quant_start=182.812199;STD_quant_stop=189.890758;Kurtosis_quant_start=-0.375669;Kurtosis_quant_stop=-0.517812;SVTYPE=DEL;RNAMES=10d86156-1483-453b-90e6-ddf212b08f61,3acc8b64-930f-4b19-9cbd-b789701f8f8a,54b4c17a-b5ca-4421-9095-31da70f7f854,5d653343-6553-49d6-baed-4cf932f7bc8b,70f8a539-2c52-416b-ad9e-3ba42921f8df,7673d9bc-9140-4258-a9fd-2e905b0a7417,80b778be-bf0c-4f58-a2c3-fb4f1bf61e5b,b4c632e2-fde4-4d13-ab1f-a522cfe5b97d,b87d6803-f6e6-4da7-977c-4eb9497c870d,c4ebc447-060a-4834-b4b5-c62da2beb415,cc81270b-9741-41cf-a976-195962e174f3,e2c8517b-22d4-405b-9d21-ae4e03ce9e5c,eb5c28bb-c3b9-4e03-a6c1-8aeef709557b,ebcebf45-cffe-49bf-b82c-6fc62e1fa8dc;SUPTYPE=SR;SVLEN=-1139536;STRANDS=+-;RE=14;REF_strand=0,0;AF=1	GT:DR:DV	1/1:0:14	utg37_pilon	exonerate:protein2genome:local	gene	1232064	1232822	1296	+	.	gene_id 0 ; sequence GL50803_15280-t26_1-p1 ; gene_orientation .
utg37_pilon	224714	150	N	<DEL>	.	PASS	IMPRECISE;SVMETHOD=Snifflesv1.0.10;CHR2=utg37_pilon;END=1364250;STD_quant_start=182.812199;STD_quant_stop=189.890758;Kurtosis_quant_start=-0.375669;Kurtosis_quant_stop=-0.517812;SVTYPE=DEL;RNAMES=10d86156-1483-453b-90e6-ddf212b08f61,3acc8b64-930f-4b19-9cbd-b789701f8f8a,54b4c17a-b5ca-4421-9095-31da70f7f854,5d653343-6553-49d6-baed-4cf932f7bc8b,70f8a539-2c52-416b-ad9e-3ba42921f8df,7673d9bc-9140-4258-a9fd-2e905b0a7417,80b778be-bf0c-4f58-a2c3-fb4f1bf61e5b,b4c632e2-fde4-4d13-ab1f-a522cfe5b97d,b87d6803-f6e6-4da7-977c-4eb9497c870d,c4ebc447-060a-4834-b4b5-c62da2beb415,cc81270b-9741-41cf-a976-195962e174f3,e2c8517b-22d4-405b-9d21-ae4e03ce9e5c,eb5c28bb-c3b9-4e03-a6c1-8aeef709557b,ebcebf45-cffe-49bf-b82c-6fc62e1fa8dc;SUPTYPE=SR;SVLEN=-1139536;STRANDS=+-;RE=14;REF_strand=0,0;AF=1	GT:DR:DV	1/1:0:14	utg37_pilon	exonerate:protein2genome:local	gene	1240514	1243348	4826	-	.	gene_id 0 ; sequence GL50803_16568-t26_1-p1 ; gene_orientation .
utg37_pilon	224714	150	N	<DEL>	.	PASS	IMPRECISE;SVMETHOD=Snifflesv1.0.10;CHR2=utg37_pilon;END=1364250;STD_quant_start=182.812199;STD_quant_stop=189.890758;Kurtosis_quant_start=-0.375669;Kurtosis_quant_stop=-0.517812;SVTYPE=DEL;RNAMES=10d86156-1483-453b-90e6-ddf212b08f61,3acc8b64-930f-4b19-9cbd-b789701f8f8a,54b4c17a-b5ca-4421-9095-31da70f7f854,5d653343-6553-49d6-baed-4cf932f7bc8b,70f8a539-2c52-416b-ad9e-3ba42921f8df,7673d9bc-9140-4258-a9fd-2e905b0a7417,80b778be-bf0c-4f58-a2c3-fb4f1bf61e5b,b4c632e2-fde4-4d13-ab1f-a522cfe5b97d,b87d6803-f6e6-4da7-977c-4eb9497c870d,c4ebc447-060a-4834-b4b5-c62da2beb415,cc81270b-9741-41cf-a976-195962e174f3,e2c8517b-22d4-405b-9d21-ae4e03ce9e5c,eb5c28bb-c3b9-4e03-a6c1-8aeef709557b,ebcebf45-cffe-49bf-b82c-6fc62e1fa8dc;SUPTYPE=SR;SVLEN=-1139536;STRANDS=+-;RE=14;REF_strand=0,0;AF=1	GT:DR:DV	1/1:0:14	utg37_pilon	exonerate:protein2genome:local	gene	1238587	1238724	246	+	.	gene_id 0 ; sequence GL50803_21179-t26_1-p1 ; gene_orientation .
utg37_pilon	224714	150	N	<DEL>	.	PASS	IMPRECISE;SVMETHOD=Snifflesv1.0.10;CHR2=utg37_pilon;END=1364250;STD_quant_start=182.812199;STD_quant_stop=189.890758;Kurtosis_quant_start=-0.375669;Kurtosis_quant_stop=-0.517812;SVTYPE=DEL;RNAMES=10d86156-1483-453b-90e6-ddf212b08f61,3acc8b64-930f-4b19-9cbd-b789701f8f8a,54b4c17a-b5ca-4421-9095-31da70f7f854,5d653343-6553-49d6-baed-4cf932f7bc8b,70f8a539-2c52-416b-ad9e-3ba42921f8df,7673d9bc-9140-4258-a9fd-2e905b0a7417,80b778be-bf0c-4f58-a2c3-fb4f1bf61e5b,b4c632e2-fde4-4d13-ab1f-a522cfe5b97d,b87d6803-f6e6-4da7-977c-4eb9497c870d,c4ebc447-060a-4834-b4b5-c62da2beb415,cc81270b-9741-41cf-a976-195962e174f3,e2c8517b-22d4-405b-9d21-ae4e03ce9e5c,eb5c28bb-c3b9-4e03-a6c1-8aeef709557b,ebcebf45-cffe-49bf-b82c-6fc62e1fa8dc;SUPTYPE=SR;SVLEN=-1139536;STRANDS=+-;RE=14;REF_strand=0,0;AF=1	GT:DR:DV	1/1:0:14	utg37_pilon	exonerate:protein2genome:local	gene	1231699	1231800	159	-	.	gene_id 0 ; sequence GL50803_36087-t26_1-p1 ; gene_orientation .
utg37_pilon	224714	150	N	<DEL>	.	PASS	IMPRECISE;SVMETHOD=Snifflesv1.0.10;CHR2=utg37_pilon;END=1364250;STD_quant_start=182.812199;STD_quant_stop=189.890758;Kurtosis_quant_start=-0.375669;Kurtosis_quant_stop=-0.517812;SVTYPE=DEL;RNAMES=10d86156-1483-453b-90e6-ddf212b08f61,3acc8b64-930f-4b19-9cbd-b789701f8f8a,54b4c17a-b5ca-4421-9095-31da70f7f854,5d653343-6553-49d6-baed-4cf932f7bc8b,70f8a539-2c52-416b-ad9e-3ba42921f8df,7673d9bc-9140-4258-a9fd-2e905b0a7417,80b778be-bf0c-4f58-a2c3-fb4f1bf61e5b,b4c632e2-fde4-4d13-ab1f-a522cfe5b97d,b87d6803-f6e6-4da7-977c-4eb9497c870d,c4ebc447-060a-4834-b4b5-c62da2beb415,cc81270b-9741-41cf-a976-195962e174f3,e2c8517b-22d4-405b-9d21-ae4e03ce9e5c,eb5c28bb-c3b9-4e03-a6c1-8aeef709557b,ebcebf45-cffe-49bf-b82c-6fc62e1fa8dc;SUPTYPE=SR;SVLEN=-1139536;STRANDS=+-;RE=14;REF_strand=0,0;AF=1	GT:DR:DV	1/1:0:14	utg37_pilon	exonerate:protein2genome:local	gene	1246326	1247675	2328	-	.	gene_id 0 ; sequence GL50803_10775-t26_1-p1 ; gene_orientation .
utg37_pilon	224714	150	N	<DEL>	.	PASS	IMPRECISE;SVMETHOD=Snifflesv1.0.10;CHR2=utg37_pilon;END=1364250;STD_quant_start=182.812199;STD_quant_stop=189.890758;Kurtosis_quant_start=-0.375669;Kurtosis_quant_stop=-0.517812;SVTYPE=DEL;RNAMES=10d86156-1483-453b-90e6-ddf212b08f61,3acc8b64-930f-4b19-9cbd-b789701f8f8a,54b4c17a-b5ca-4421-9095-31da70f7f854,5d653343-6553-49d6-baed-4cf932f7bc8b,70f8a539-2c52-416b-ad9e-3ba42921f8df,7673d9bc-9140-4258-a9fd-2e905b0a7417,80b778be-bf0c-4f58-a2c3-fb4f1bf61e5b,b4c632e2-fde4-4d13-ab1f-a522cfe5b97d,b87d6803-f6e6-4da7-977c-4eb9497c870d,c4ebc447-060a-4834-b4b5-c62da2beb415,cc81270b-9741-41cf-a976-195962e174f3,e2c8517b-22d4-405b-9d21-ae4e03ce9e5c,eb5c28bb-c3b9-4e03-a6c1-8aeef709557b,ebcebf45-cffe-49bf-b82c-6fc62e1fa8dc;SUPTYPE=SR;SVLEN=-1139536;STRANDS=+-;RE=14;REF_strand=0,0;AF=1	GT:DR:DV	1/1:0:14	utg37_pilon	exonerate:protein2genome:local	gene	1247978	1251052	5314	+	.	gene_id 0 ; sequence GL50803_10778-t26_1-p1 ; gene_orientation .
utg37_pilon	224714	150	N	<DEL>	.	PASS	IMPRECISE;SVMETHOD=Snifflesv1.0.10;CHR2=utg37_pilon;END=1364250;STD_quant_start=182.812199;STD_quant_stop=189.890758;Kurtosis_quant_start=-0.375669;Kurtosis_quant_stop=-0.517812;SVTYPE=DEL;RNAMES=10d86156-1483-453b-90e6-ddf212b08f61,3acc8b64-930f-4b19-9cbd-b789701f8f8a,54b4c17a-b5ca-4421-9095-31da70f7f854,5d653343-6553-49d6-baed-4cf932f7bc8b,70f8a539-2c52-416b-ad9e-3ba42921f8df,7673d9bc-9140-4258-a9fd-2e905b0a7417,80b778be-bf0c-4f58-a2c3-fb4f1bf61e5b,b4c632e2-fde4-4d13-ab1f-a522cfe5b97d,b87d6803-f6e6-4da7-977c-4eb9497c870d,c4ebc447-060a-4834-b4b5-c62da2beb415,cc81270b-9741-41cf-a976-195962e174f3,e2c8517b-22d4-405b-9d21-ae4e03ce9e5c,eb5c28bb-c3b9-4e03-a6c1-8aeef709557b,ebcebf45-cffe-49bf-b82c-6fc62e1fa8dc;SUPTYPE=SR;SVLEN=-1139536;STRANDS=+-;RE=14;REF_strand=0,0;AF=1	GT:DR:DV	1/1:0:14	utg37_pilon	exonerate:protein2genome:local	gene	1253041	1253412	669	+	.	gene_id 0 ; sequence GL50803_10780-t26_1-p1 ; gene_orientation .
utg37_pilon	224714	150	N	<DEL>	.	PASS	IMPRECISE;SVMETHOD=Snifflesv1.0.10;CHR2=utg37_pilon;END=1364250;STD_quant_start=182.812199;STD_quant_stop=189.890758;Kurtosis_quant_start=-0.375669;Kurtosis_quant_stop=-0.517812;SVTYPE=DEL;RNAMES=10d86156-1483-453b-90e6-ddf212b08f61,3acc8b64-930f-4b19-9cbd-b789701f8f8a,54b4c17a-b5ca-4421-9095-31da70f7f854,5d653343-6553-49d6-baed-4cf932f7bc8b,70f8a539-2c52-416b-ad9e-3ba42921f8df,7673d9bc-9140-4258-a9fd-2e905b0a7417,80b778be-bf0c-4f58-a2c3-fb4f1bf61e5b,b4c632e2-fde4-4d13-ab1f-a522cfe5b97d,b87d6803-f6e6-4da7-977c-4eb9497c870d,c4ebc447-060a-4834-b4b5-c62da2beb415,cc81270b-9741-41cf-a976-195962e174f3,e2c8517b-22d4-405b-9d21-ae4e03ce9e5c,eb5c28bb-c3b9-4e03-a6c1-8aeef709557b,ebcebf45-cffe-49bf-b82c-6fc62e1fa8dc;SUPTYPE=SR;SVLEN=-1139536;STRANDS=+-;RE=14;REF_strand=0,0;AF=1	GT:DR:DV	1/1:0:14	utg37_pilon	exonerate:protein2genome:local	gene	1254347	1255531	2051	+	.	gene_id 0 ; sequence GL50803_10783-t26_1-p1 ; gene_orientation .
utg37_pilon	224714	150	N	<DEL>	.	PASS	IMPRECISE;SVMETHOD=Snifflesv1.0.10;CHR2=utg37_pilon;END=1364250;STD_quant_start=182.812199;STD_quant_stop=189.890758;Kurtosis_quant_start=-0.375669;Kurtosis_quant_stop=-0.517812;SVTYPE=DEL;RNAMES=10d86156-1483-453b-90e6-ddf212b08f61,3acc8b64-930f-4b19-9cbd-b789701f8f8a,54b4c17a-b5ca-4421-9095-31da70f7f854,5d653343-6553-49d6-baed-4cf932f7bc8b,70f8a539-2c52-416b-ad9e-3ba42921f8df,7673d9bc-9140-4258-a9fd-2e905b0a7417,80b778be-bf0c-4f58-a2c3-fb4f1bf61e5b,b4c632e2-fde4-4d13-ab1f-a522cfe5b97d,b87d6803-f6e6-4da7-977c-4eb9497c870d,c4ebc447-060a-4834-b4b5-c62da2beb415,cc81270b-9741-41cf-a976-195962e174f3,e2c8517b-22d4-405b-9d21-ae4e03ce9e5c,eb5c28bb-c3b9-4e03-a6c1-8aeef709557b,ebcebf45-cffe-49bf-b82c-6fc62e1fa8dc;SUPTYPE=SR;SVLEN=-1139536;STRANDS=+-;RE=14;REF_strand=0,0;AF=1	GT:DR:DV	1/1:0:14	utg37_pilon	exonerate:protein2genome:local	gene	1251590	1251742	270	+	.	gene_id 0 ; sequence GL50803_114038-t26_1-p1 ; gene_orientation .
utg37_pilon	224714	150	N	<DEL>	.	PASS	IMPRECISE;SVMETHOD=Snifflesv1.0.10;CHR2=utg37_pilon;END=1364250;STD_quant_start=182.812199;STD_quant_stop=189.890758;Kurtosis_quant_start=-0.375669;Kurtosis_quant_stop=-0.517812;SVTYPE=DEL;RNAMES=10d86156-1483-453b-90e6-ddf212b08f61,3acc8b64-930f-4b19-9cbd-b789701f8f8a,54b4c17a-b5ca-4421-9095-31da70f7f854,5d653343-6553-49d6-baed-4cf932f7bc8b,70f8a539-2c52-416b-ad9e-3ba42921f8df,7673d9bc-9140-4258-a9fd-2e905b0a7417,80b778be-bf0c-4f58-a2c3-fb4f1bf61e5b,b4c632e2-fde4-4d13-ab1f-a522cfe5b97d,b87d6803-f6e6-4da7-977c-4eb9497c870d,c4ebc447-060a-4834-b4b5-c62da2beb415,cc81270b-9741-41cf-a976-195962e174f3,e2c8517b-22d4-405b-9d21-ae4e03ce9e5c,eb5c28bb-c3b9-4e03-a6c1-8aeef709557b,ebcebf45-cffe-49bf-b82c-6fc62e1fa8dc;SUPTYPE=SR;SVLEN=-1139536;STRANDS=+-;RE=14;REF_strand=0,0;AF=1	GT:DR:DV	1/1:0:14	utg37_pilon	exonerate:protein2genome:local	gene	1253547	1253705	292	+	.	gene_id 0 ; sequence GL50803_114039-t26_1-p1 ; gene_orientation .
utg37_pilon	224714	150	N	<DEL>	.	PASS	IMPRECISE;SVMETHOD=Snifflesv1.0.10;CHR2=utg37_pilon;END=1364250;STD_quant_start=182.812199;STD_quant_stop=189.890758;Kurtosis_quant_start=-0.375669;Kurtosis_quant_stop=-0.517812;SVTYPE=DEL;RNAMES=10d86156-1483-453b-90e6-ddf212b08f61,3acc8b64-930f-4b19-9cbd-b789701f8f8a,54b4c17a-b5ca-4421-9095-31da70f7f854,5d653343-6553-49d6-baed-4cf932f7bc8b,70f8a539-2c52-416b-ad9e-3ba42921f8df,7673d9bc-9140-4258-a9fd-2e905b0a7417,80b778be-bf0c-4f58-a2c3-fb4f1bf61e5b,b4c632e2-fde4-4d13-ab1f-a522cfe5b97d,b87d6803-f6e6-4da7-977c-4eb9497c870d,c4ebc447-060a-4834-b4b5-c62da2beb415,cc81270b-9741-41cf-a976-195962e174f3,e2c8517b-22d4-405b-9d21-ae4e03ce9e5c,eb5c28bb-c3b9-4e03-a6c1-8aeef709557b,ebcebf45-cffe-49bf-b82c-6fc62e1fa8dc;SUPTYPE=SR;SVLEN=-1139536;STRANDS=+-;RE=14;REF_strand=0,0;AF=1	GT:DR:DV	1/1:0:14	utg37_pilon	exonerate:protein2genome:local	gene	1258476	1260956	4646	+	.	gene_id 0 ; sequence GL50803_114042-t26_1-p1 ; gene_orientation .
utg37_pilon	224714	150	N	<DEL>	.	PASS	IMPRECISE;SVMETHOD=Snifflesv1.0.10;CHR2=utg37_pilon;END=1364250;STD_quant_start=182.812199;STD_quant_stop=189.890758;Kurtosis_quant_start=-0.375669;Kurtosis_quant_stop=-0.517812;SVTYPE=DEL;RNAMES=10d86156-1483-453b-90e6-ddf212b08f61,3acc8b64-930f-4b19-9cbd-b789701f8f8a,54b4c17a-b5ca-4421-9095-31da70f7f854,5d653343-6553-49d6-baed-4cf932f7bc8b,70f8a539-2c52-416b-ad9e-3ba42921f8df,7673d9bc-9140-4258-a9fd-2e905b0a7417,80b778be-bf0c-4f58-a2c3-fb4f1bf61e5b,b4c632e2-fde4-4d13-ab1f-a522cfe5b97d,b87d6803-f6e6-4da7-977c-4eb9497c870d,c4ebc447-060a-4834-b4b5-c62da2beb415,cc81270b-9741-41cf-a976-195962e174f3,e2c8517b-22d4-405b-9d21-ae4e03ce9e5c,eb5c28bb-c3b9-4e03-a6c1-8aeef709557b,ebcebf45-cffe-49bf-b82c-6fc62e1fa8dc;SUPTYPE=SR;SVLEN=-1139536;STRANDS=+-;RE=14;REF_strand=0,0;AF=1	GT:DR:DV	1/1:0:14	utg37_pilon	exonerate:protein2genome:local	gene	1253460	1254275	1352	-	.	gene_id 0 ; sequence GL50803_15284-t26_1-p1 ; gene_orientation .
utg37_pilon	224714	150	N	<DEL>	.	PASS	IMPRECISE;SVMETHOD=Snifflesv1.0.10;CHR2=utg37_pilon;END=1364250;STD_quant_start=182.812199;STD_quant_stop=189.890758;Kurtosis_quant_start=-0.375669;Kurtosis_quant_stop=-0.517812;SVTYPE=DEL;RNAMES=10d86156-1483-453b-90e6-ddf212b08f61,3acc8b64-930f-4b19-9cbd-b789701f8f8a,54b4c17a-b5ca-4421-9095-31da70f7f854,5d653343-6553-49d6-baed-4cf932f7bc8b,70f8a539-2c52-416b-ad9e-3ba42921f8df,7673d9bc-9140-4258-a9fd-2e905b0a7417,80b778be-bf0c-4f58-a2c3-fb4f1bf61e5b,b4c632e2-fde4-4d13-ab1f-a522cfe5b97d,b87d6803-f6e6-4da7-977c-4eb9497c870d,c4ebc447-060a-4834-b4b5-c62da2beb415,cc81270b-9741-41cf-a976-195962e174f3,e2c8517b-22d4-405b-9d21-ae4e03ce9e5c,eb5c28bb-c3b9-4e03-a6c1-8aeef709557b,ebcebf45-cffe-49bf-b82c-6fc62e1fa8dc;SUPTYPE=SR;SVLEN=-1139536;STRANDS=+-;RE=14;REF_strand=0,0;AF=1	GT:DR:DV	1/1:0:14	utg37_pilon	exonerate:protein2genome:local	gene	1255604	1257223	2790	-	.	gene_id 0 ; sequence GL50803_15285-t26_1-p1 ; gene_orientation .
utg37_pilon	224714	150	N	<DEL>	.	PASS	IMPRECISE;SVMETHOD=Snifflesv1.0.10;CHR2=utg37_pilon;END=1364250;STD_quant_start=182.812199;STD_quant_stop=189.890758;Kurtosis_quant_start=-0.375669;Kurtosis_quant_stop=-0.517812;SVTYPE=DEL;RNAMES=10d86156-1483-453b-90e6-ddf212b08f61,3acc8b64-930f-4b19-9cbd-b789701f8f8a,54b4c17a-b5ca-4421-9095-31da70f7f854,5d653343-6553-49d6-baed-4cf932f7bc8b,70f8a539-2c52-416b-ad9e-3ba42921f8df,7673d9bc-9140-4258-a9fd-2e905b0a7417,80b778be-bf0c-4f58-a2c3-fb4f1bf61e5b,b4c632e2-fde4-4d13-ab1f-a522cfe5b97d,b87d6803-f6e6-4da7-977c-4eb9497c870d,c4ebc447-060a-4834-b4b5-c62da2beb415,cc81270b-9741-41cf-a976-195962e174f3,e2c8517b-22d4-405b-9d21-ae4e03ce9e5c,eb5c28bb-c3b9-4e03-a6c1-8aeef709557b,ebcebf45-cffe-49bf-b82c-6fc62e1fa8dc;SUPTYPE=SR;SVLEN=-1139536;STRANDS=+-;RE=14;REF_strand=0,0;AF=1	GT:DR:DV	1/1:0:14	utg37_pilon	exonerate:protein2genome:local	gene	1251110	1253104	3356	-	.	gene_id 0 ; sequence GL50803_16567-t26_1-p1 ; gene_orientation .
utg37_pilon	224714	150	N	<DEL>	.	PASS	IMPRECISE;SVMETHOD=Snifflesv1.0.10;CHR2=utg37_pilon;END=1364250;STD_quant_start=182.812199;STD_quant_stop=189.890758;Kurtosis_quant_start=-0.375669;Kurtosis_quant_stop=-0.517812;SVTYPE=DEL;RNAMES=10d86156-1483-453b-90e6-ddf212b08f61,3acc8b64-930f-4b19-9cbd-b789701f8f8a,54b4c17a-b5ca-4421-9095-31da70f7f854,5d653343-6553-49d6-baed-4cf932f7bc8b,70f8a539-2c52-416b-ad9e-3ba42921f8df,7673d9bc-9140-4258-a9fd-2e905b0a7417,80b778be-bf0c-4f58-a2c3-fb4f1bf61e5b,b4c632e2-fde4-4d13-ab1f-a522cfe5b97d,b87d6803-f6e6-4da7-977c-4eb9497c870d,c4ebc447-060a-4834-b4b5-c62da2beb415,cc81270b-9741-41cf-a976-195962e174f3,e2c8517b-22d4-405b-9d21-ae4e03ce9e5c,eb5c28bb-c3b9-4e03-a6c1-8aeef709557b,ebcebf45-cffe-49bf-b82c-6fc62e1fa8dc;SUPTYPE=SR;SVLEN=-1139536;STRANDS=+-;RE=14;REF_strand=0,0;AF=1	GT:DR:DV	1/1:0:14	utg37_pilon	exonerate:protein2genome:local	gene	1253761	1253874	201	+	.	gene_id 0 ; sequence GL50803_21175-t26_1-p1 ; gene_orientation .
utg37_pilon	224714	150	N	<DEL>	.	PASS	IMPRECISE;SVMETHOD=Snifflesv1.0.10;CHR2=utg37_pilon;END=1364250;STD_quant_start=182.812199;STD_quant_stop=189.890758;Kurtosis_quant_start=-0.375669;Kurtosis_quant_stop=-0.517812;SVTYPE=DEL;RNAMES=10d86156-1483-453b-90e6-ddf212b08f61,3acc8b64-930f-4b19-9cbd-b789701f8f8a,54b4c17a-b5ca-4421-9095-31da70f7f854,5d653343-6553-49d6-baed-4cf932f7bc8b,70f8a539-2c52-416b-ad9e-3ba42921f8df,7673d9bc-9140-4258-a9fd-2e905b0a7417,80b778be-bf0c-4f58-a2c3-fb4f1bf61e5b,b4c632e2-fde4-4d13-ab1f-a522cfe5b97d,b87d6803-f6e6-4da7-977c-4eb9497c870d,c4ebc447-060a-4834-b4b5-c62da2beb415,cc81270b-9741-41cf-a976-195962e174f3,e2c8517b-22d4-405b-9d21-ae4e03ce9e5c,eb5c28bb-c3b9-4e03-a6c1-8aeef709557b,ebcebf45-cffe-49bf-b82c-6fc62e1fa8dc;SUPTYPE=SR;SVLEN=-1139536;STRANDS=+-;RE=14;REF_strand=0,0;AF=1	GT:DR:DV	1/1:0:14	utg37_pilon	exonerate:protein2genome:local	gene	1247778	1247894	198	+	.	gene_id 0 ; sequence GL50803_29308-t26_1-p1 ; gene_orientation .
utg37_pilon	224714	150	N	<DEL>	.	PASS	IMPRECISE;SVMETHOD=Snifflesv1.0.10;CHR2=utg37_pilon;END=1364250;STD_quant_start=182.812199;STD_quant_stop=189.890758;Kurtosis_quant_start=-0.375669;Kurtosis_quant_stop=-0.517812;SVTYPE=DEL;RNAMES=10d86156-1483-453b-90e6-ddf212b08f61,3acc8b64-930f-4b19-9cbd-b789701f8f8a,54b4c17a-b5ca-4421-9095-31da70f7f854,5d653343-6553-49d6-baed-4cf932f7bc8b,70f8a539-2c52-416b-ad9e-3ba42921f8df,7673d9bc-9140-4258-a9fd-2e905b0a7417,80b778be-bf0c-4f58-a2c3-fb4f1bf61e5b,b4c632e2-fde4-4d13-ab1f-a522cfe5b97d,b87d6803-f6e6-4da7-977c-4eb9497c870d,c4ebc447-060a-4834-b4b5-c62da2beb415,cc81270b-9741-41cf-a976-195962e174f3,e2c8517b-22d4-405b-9d21-ae4e03ce9e5c,eb5c28bb-c3b9-4e03-a6c1-8aeef709557b,ebcebf45-cffe-49bf-b82c-6fc62e1fa8dc;SUPTYPE=SR;SVLEN=-1139536;STRANDS=+-;RE=14;REF_strand=0,0;AF=1	GT:DR:DV	1/1:0:14	utg37_pilon	exonerate:protein2genome:local	gene	1248773	1249264	884	-	.	gene_id 0 ; sequence GL50803_29309-t26_1-p1 ; gene_orientation .
utg37_pilon	224714	150	N	<DEL>	.	PASS	IMPRECISE;SVMETHOD=Snifflesv1.0.10;CHR2=utg37_pilon;END=1364250;STD_quant_start=182.812199;STD_quant_stop=189.890758;Kurtosis_quant_start=-0.375669;Kurtosis_quant_stop=-0.517812;SVTYPE=DEL;RNAMES=10d86156-1483-453b-90e6-ddf212b08f61,3acc8b64-930f-4b19-9cbd-b789701f8f8a,54b4c17a-b5ca-4421-9095-31da70f7f854,5d653343-6553-49d6-baed-4cf932f7bc8b,70f8a539-2c52-416b-ad9e-3ba42921f8df,7673d9bc-9140-4258-a9fd-2e905b0a7417,80b778be-bf0c-4f58-a2c3-fb4f1bf61e5b,b4c632e2-fde4-4d13-ab1f-a522cfe5b97d,b87d6803-f6e6-4da7-977c-4eb9497c870d,c4ebc447-060a-4834-b4b5-c62da2beb415,cc81270b-9741-41cf-a976-195962e174f3,e2c8517b-22d4-405b-9d21-ae4e03ce9e5c,eb5c28bb-c3b9-4e03-a6c1-8aeef709557b,ebcebf45-cffe-49bf-b82c-6fc62e1fa8dc;SUPTYPE=SR;SVLEN=-1139536;STRANDS=+-;RE=14;REF_strand=0,0;AF=1	GT:DR:DV	1/1:0:14	utg37_pilon	exonerate:protein2genome:local	gene	1250746	1251033	503	-	.	gene_id 0 ; sequence GL50803_31684-t26_1-p1 ; gene_orientation .
utg37_pilon	224714	150	N	<DEL>	.	PASS	IMPRECISE;SVMETHOD=Snifflesv1.0.10;CHR2=utg37_pilon;END=1364250;STD_quant_start=182.812199;STD_quant_stop=189.890758;Kurtosis_quant_start=-0.375669;Kurtosis_quant_stop=-0.517812;SVTYPE=DEL;RNAMES=10d86156-1483-453b-90e6-ddf212b08f61,3acc8b64-930f-4b19-9cbd-b789701f8f8a,54b4c17a-b5ca-4421-9095-31da70f7f854,5d653343-6553-49d6-baed-4cf932f7bc8b,70f8a539-2c52-416b-ad9e-3ba42921f8df,7673d9bc-9140-4258-a9fd-2e905b0a7417,80b778be-bf0c-4f58-a2c3-fb4f1bf61e5b,b4c632e2-fde4-4d13-ab1f-a522cfe5b97d,b87d6803-f6e6-4da7-977c-4eb9497c870d,c4ebc447-060a-4834-b4b5-c62da2beb415,cc81270b-9741-41cf-a976-195962e174f3,e2c8517b-22d4-405b-9d21-ae4e03ce9e5c,eb5c28bb-c3b9-4e03-a6c1-8aeef709557b,ebcebf45-cffe-49bf-b82c-6fc62e1fa8dc;SUPTYPE=SR;SVLEN=-1139536;STRANDS=+-;RE=14;REF_strand=0,0;AF=1	GT:DR:DV	1/1:0:14	utg37_pilon	exonerate:protein2genome:local	gene	1255059	1255160	194	-	.	gene_id 0 ; sequence GL50803_36095-t26_1-p1 ; gene_orientation .
utg37_pilon	224714	150	N	<DEL>	.	PASS	IMPRECISE;SVMETHOD=Snifflesv1.0.10;CHR2=utg37_pilon;END=1364250;STD_quant_start=182.812199;STD_quant_stop=189.890758;Kurtosis_quant_start=-0.375669;Kurtosis_quant_stop=-0.517812;SVTYPE=DEL;RNAMES=10d86156-1483-453b-90e6-ddf212b08f61,3acc8b64-930f-4b19-9cbd-b789701f8f8a,54b4c17a-b5ca-4421-9095-31da70f7f854,5d653343-6553-49d6-baed-4cf932f7bc8b,70f8a539-2c52-416b-ad9e-3ba42921f8df,7673d9bc-9140-4258-a9fd-2e905b0a7417,80b778be-bf0c-4f58-a2c3-fb4f1bf61e5b,b4c632e2-fde4-4d13-ab1f-a522cfe5b97d,b87d6803-f6e6-4da7-977c-4eb9497c870d,c4ebc447-060a-4834-b4b5-c62da2beb415,cc81270b-9741-41cf-a976-195962e174f3,e2c8517b-22d4-405b-9d21-ae4e03ce9e5c,eb5c28bb-c3b9-4e03-a6c1-8aeef709557b,ebcebf45-cffe-49bf-b82c-6fc62e1fa8dc;SUPTYPE=SR;SVLEN=-1139536;STRANDS=+-;RE=14;REF_strand=0,0;AF=1	GT:DR:DV	1/1:0:14	utg37_pilon	exonerate:protein2genome:local	gene	1250148	1250297	278	-	.	gene_id 0 ; sequence GL50803_36106-t26_1-p1 ; gene_orientation .
utg37_pilon	224714	150	N	<DEL>	.	PASS	IMPRECISE;SVMETHOD=Snifflesv1.0.10;CHR2=utg37_pilon;END=1364250;STD_quant_start=182.812199;STD_quant_stop=189.890758;Kurtosis_quant_start=-0.375669;Kurtosis_quant_stop=-0.517812;SVTYPE=DEL;RNAMES=10d86156-1483-453b-90e6-ddf212b08f61,3acc8b64-930f-4b19-9cbd-b789701f8f8a,54b4c17a-b5ca-4421-9095-31da70f7f854,5d653343-6553-49d6-baed-4cf932f7bc8b,70f8a539-2c52-416b-ad9e-3ba42921f8df,7673d9bc-9140-4258-a9fd-2e905b0a7417,80b778be-bf0c-4f58-a2c3-fb4f1bf61e5b,b4c632e2-fde4-4d13-ab1f-a522cfe5b97d,b87d6803-f6e6-4da7-977c-4eb9497c870d,c4ebc447-060a-4834-b4b5-c62da2beb415,cc81270b-9741-41cf-a976-195962e174f3,e2c8517b-22d4-405b-9d21-ae4e03ce9e5c,eb5c28bb-c3b9-4e03-a6c1-8aeef709557b,ebcebf45-cffe-49bf-b82c-6fc62e1fa8dc;SUPTYPE=SR;SVLEN=-1139536;STRANDS=+-;RE=14;REF_strand=0,0;AF=1	GT:DR:DV	1/1:0:14	utg37_pilon	exonerate:protein2genome:local	gene	1249439	1249726	533	-	.	gene_id 0 ; sequence GL50803_36107-t26_1-p1 ; gene_orientation .
utg37_pilon	224714	150	N	<DEL>	.	PASS	IMPRECISE;SVMETHOD=Snifflesv1.0.10;CHR2=utg37_pilon;END=1364250;STD_quant_start=182.812199;STD_quant_stop=189.890758;Kurtosis_quant_start=-0.375669;Kurtosis_quant_stop=-0.517812;SVTYPE=DEL;RNAMES=10d86156-1483-453b-90e6-ddf212b08f61,3acc8b64-930f-4b19-9cbd-b789701f8f8a,54b4c17a-b5ca-4421-9095-31da70f7f854,5d653343-6553-49d6-baed-4cf932f7bc8b,70f8a539-2c52-416b-ad9e-3ba42921f8df,7673d9bc-9140-4258-a9fd-2e905b0a7417,80b778be-bf0c-4f58-a2c3-fb4f1bf61e5b,b4c632e2-fde4-4d13-ab1f-a522cfe5b97d,b87d6803-f6e6-4da7-977c-4eb9497c870d,c4ebc447-060a-4834-b4b5-c62da2beb415,cc81270b-9741-41cf-a976-195962e174f3,e2c8517b-22d4-405b-9d21-ae4e03ce9e5c,eb5c28bb-c3b9-4e03-a6c1-8aeef709557b,ebcebf45-cffe-49bf-b82c-6fc62e1fa8dc;SUPTYPE=SR;SVLEN=-1139536;STRANDS=+-;RE=14;REF_strand=0,0;AF=1	GT:DR:DV	1/1:0:14	utg37_pilon	exonerate:protein2genome:local	gene	1252881	1253123	406	+	.	gene_id 0 ; sequence GL50803_90540-t26_1-p1 ; gene_orientation .
utg37_pilon	224714	150	N	<DEL>	.	PASS	IMPRECISE;SVMETHOD=Snifflesv1.0.10;CHR2=utg37_pilon;END=1364250;STD_quant_start=182.812199;STD_quant_stop=189.890758;Kurtosis_quant_start=-0.375669;Kurtosis_quant_stop=-0.517812;SVTYPE=DEL;RNAMES=10d86156-1483-453b-90e6-ddf212b08f61,3acc8b64-930f-4b19-9cbd-b789701f8f8a,54b4c17a-b5ca-4421-9095-31da70f7f854,5d653343-6553-49d6-baed-4cf932f7bc8b,70f8a539-2c52-416b-ad9e-3ba42921f8df,7673d9bc-9140-4258-a9fd-2e905b0a7417,80b778be-bf0c-4f58-a2c3-fb4f1bf61e5b,b4c632e2-fde4-4d13-ab1f-a522cfe5b97d,b87d6803-f6e6-4da7-977c-4eb9497c870d,c4ebc447-060a-4834-b4b5-c62da2beb415,cc81270b-9741-41cf-a976-195962e174f3,e2c8517b-22d4-405b-9d21-ae4e03ce9e5c,eb5c28bb-c3b9-4e03-a6c1-8aeef709557b,ebcebf45-cffe-49bf-b82c-6fc62e1fa8dc;SUPTYPE=SR;SVLEN=-1139536;STRANDS=+-;RE=14;REF_strand=0,0;AF=1	GT:DR:DV	1/1:0:14	utg37_pilon	exonerate:protein2genome:local	gene	1269433	1270035	1034	+	.	gene_id 0 ; sequence GL50803_101943-t26_1-p1 ; gene_orientation .
utg37_pilon	224714	150	N	<DEL>	.	PASS	IMPRECISE;SVMETHOD=Snifflesv1.0.10;CHR2=utg37_pilon;END=1364250;STD_quant_start=182.812199;STD_quant_stop=189.890758;Kurtosis_quant_start=-0.375669;Kurtosis_quant_stop=-0.517812;SVTYPE=DEL;RNAMES=10d86156-1483-453b-90e6-ddf212b08f61,3acc8b64-930f-4b19-9cbd-b789701f8f8a,54b4c17a-b5ca-4421-9095-31da70f7f854,5d653343-6553-49d6-baed-4cf932f7bc8b,70f8a539-2c52-416b-ad9e-3ba42921f8df,7673d9bc-9140-4258-a9fd-2e905b0a7417,80b778be-bf0c-4f58-a2c3-fb4f1bf61e5b,b4c632e2-fde4-4d13-ab1f-a522cfe5b97d,b87d6803-f6e6-4da7-977c-4eb9497c870d,c4ebc447-060a-4834-b4b5-c62da2beb415,cc81270b-9741-41cf-a976-195962e174f3,e2c8517b-22d4-405b-9d21-ae4e03ce9e5c,eb5c28bb-c3b9-4e03-a6c1-8aeef709557b,ebcebf45-cffe-49bf-b82c-6fc62e1fa8dc;SUPTYPE=SR;SVLEN=-1139536;STRANDS=+-;RE=14;REF_strand=0,0;AF=1	GT:DR:DV	1/1:0:14	utg37_pilon	exonerate:protein2genome:local	gene	1263474	1265039	2426	+	.	gene_id 0 ; sequence GL50803_112017-t26_1-p1 ; gene_orientation .
utg37_pilon	224714	150	N	<DEL>	.	PASS	IMPRECISE;SVMETHOD=Snifflesv1.0.10;CHR2=utg37_pilon;END=1364250;STD_quant_start=182.812199;STD_quant_stop=189.890758;Kurtosis_quant_start=-0.375669;Kurtosis_quant_stop=-0.517812;SVTYPE=DEL;RNAMES=10d86156-1483-453b-90e6-ddf212b08f61,3acc8b64-930f-4b19-9cbd-b789701f8f8a,54b4c17a-b5ca-4421-9095-31da70f7f854,5d653343-6553-49d6-baed-4cf932f7bc8b,70f8a539-2c52-416b-ad9e-3ba42921f8df,7673d9bc-9140-4258-a9fd-2e905b0a7417,80b778be-bf0c-4f58-a2c3-fb4f1bf61e5b,b4c632e2-fde4-4d13-ab1f-a522cfe5b97d,b87d6803-f6e6-4da7-977c-4eb9497c870d,c4ebc447-060a-4834-b4b5-c62da2beb415,cc81270b-9741-41cf-a976-195962e174f3,e2c8517b-22d4-405b-9d21-ae4e03ce9e5c,eb5c28bb-c3b9-4e03-a6c1-8aeef709557b,ebcebf45-cffe-49bf-b82c-6fc62e1fa8dc;SUPTYPE=SR;SVLEN=-1139536;STRANDS=+-;RE=14;REF_strand=0,0;AF=1	GT:DR:DV	1/1:0:14	utg37_pilon	exonerate:protein2genome:local	gene	1263474	1265039	2453	+	.	gene_id 0 ; sequence GL50803_114044-t26_1-p1 ; gene_orientation .
utg37_pilon	224714	150	N	<DEL>	.	PASS	IMPRECISE;SVMETHOD=Snifflesv1.0.10;CHR2=utg37_pilon;END=1364250;STD_quant_start=182.812199;STD_quant_stop=189.890758;Kurtosis_quant_start=-0.375669;Kurtosis_quant_stop=-0.517812;SVTYPE=DEL;RNAMES=10d86156-1483-453b-90e6-ddf212b08f61,3acc8b64-930f-4b19-9cbd-b789701f8f8a,54b4c17a-b5ca-4421-9095-31da70f7f854,5d653343-6553-49d6-baed-4cf932f7bc8b,70f8a539-2c52-416b-ad9e-3ba42921f8df,7673d9bc-9140-4258-a9fd-2e905b0a7417,80b778be-bf0c-4f58-a2c3-fb4f1bf61e5b,b4c632e2-fde4-4d13-ab1f-a522cfe5b97d,b87d6803-f6e6-4da7-977c-4eb9497c870d,c4ebc447-060a-4834-b4b5-c62da2beb415,cc81270b-9741-41cf-a976-195962e174f3,e2c8517b-22d4-405b-9d21-ae4e03ce9e5c,eb5c28bb-c3b9-4e03-a6c1-8aeef709557b,ebcebf45-cffe-49bf-b82c-6fc62e1fa8dc;SUPTYPE=SR;SVLEN=-1139536;STRANDS=+-;RE=14;REF_strand=0,0;AF=1	GT:DR:DV	1/1:0:14	utg37_pilon	exonerate:protein2genome:local	gene	1272052	1272585	868	-	.	gene_id 0 ; sequence GL50803_1376-t26_1-p1 ; gene_orientation .
utg37_pilon	224714	150	N	<DEL>	.	PASS	IMPRECISE;SVMETHOD=Snifflesv1.0.10;CHR2=utg37_pilon;END=1364250;STD_quant_start=182.812199;STD_quant_stop=189.890758;Kurtosis_quant_start=-0.375669;Kurtosis_quant_stop=-0.517812;SVTYPE=DEL;RNAMES=10d86156-1483-453b-90e6-ddf212b08f61,3acc8b64-930f-4b19-9cbd-b789701f8f8a,54b4c17a-b5ca-4421-9095-31da70f7f854,5d653343-6553-49d6-baed-4cf932f7bc8b,70f8a539-2c52-416b-ad9e-3ba42921f8df,7673d9bc-9140-4258-a9fd-2e905b0a7417,80b778be-bf0c-4f58-a2c3-fb4f1bf61e5b,b4c632e2-fde4-4d13-ab1f-a522cfe5b97d,b87d6803-f6e6-4da7-977c-4eb9497c870d,c4ebc447-060a-4834-b4b5-c62da2beb415,cc81270b-9741-41cf-a976-195962e174f3,e2c8517b-22d4-405b-9d21-ae4e03ce9e5c,eb5c28bb-c3b9-4e03-a6c1-8aeef709557b,ebcebf45-cffe-49bf-b82c-6fc62e1fa8dc;SUPTYPE=SR;SVLEN=-1139536;STRANDS=+-;RE=14;REF_strand=0,0;AF=1	GT:DR:DV	1/1:0:14	utg37_pilon	exonerate:protein2genome:local	gene	1265070	1265261	341	+	.	gene_id 0 ; sequence GL50803_21858-t26_1-p1 ; gene_orientation .
utg37_pilon	224714	150	N	<DEL>	.	PASS	IMPRECISE;SVMETHOD=Snifflesv1.0.10;CHR2=utg37_pilon;END=1364250;STD_quant_start=182.812199;STD_quant_stop=189.890758;Kurtosis_quant_start=-0.375669;Kurtosis_quant_stop=-0.517812;SVTYPE=DEL;RNAMES=10d86156-1483-453b-90e6-ddf212b08f61,3acc8b64-930f-4b19-9cbd-b789701f8f8a,54b4c17a-b5ca-4421-9095-31da70f7f854,5d653343-6553-49d6-baed-4cf932f7bc8b,70f8a539-2c52-416b-ad9e-3ba42921f8df,7673d9bc-9140-4258-a9fd-2e905b0a7417,80b778be-bf0c-4f58-a2c3-fb4f1bf61e5b,b4c632e2-fde4-4d13-ab1f-a522cfe5b97d,b87d6803-f6e6-4da7-977c-4eb9497c870d,c4ebc447-060a-4834-b4b5-c62da2beb415,cc81270b-9741-41cf-a976-195962e174f3,e2c8517b-22d4-405b-9d21-ae4e03ce9e5c,eb5c28bb-c3b9-4e03-a6c1-8aeef709557b,ebcebf45-cffe-49bf-b82c-6fc62e1fa8dc;SUPTYPE=SR;SVLEN=-1139536;STRANDS=+-;RE=14;REF_strand=0,0;AF=1	GT:DR:DV	1/1:0:14	utg37_pilon	exonerate:protein2genome:local	gene	1265805	1265906	170	+	.	gene_id 0 ; sequence GL50803_26727-t26_1-p1 ; gene_orientation .
utg37_pilon	224714	150	N	<DEL>	.	PASS	IMPRECISE;SVMETHOD=Snifflesv1.0.10;CHR2=utg37_pilon;END=1364250;STD_quant_start=182.812199;STD_quant_stop=189.890758;Kurtosis_quant_start=-0.375669;Kurtosis_quant_stop=-0.517812;SVTYPE=DEL;RNAMES=10d86156-1483-453b-90e6-ddf212b08f61,3acc8b64-930f-4b19-9cbd-b789701f8f8a,54b4c17a-b5ca-4421-9095-31da70f7f854,5d653343-6553-49d6-baed-4cf932f7bc8b,70f8a539-2c52-416b-ad9e-3ba42921f8df,7673d9bc-9140-4258-a9fd-2e905b0a7417,80b778be-bf0c-4f58-a2c3-fb4f1bf61e5b,b4c632e2-fde4-4d13-ab1f-a522cfe5b97d,b87d6803-f6e6-4da7-977c-4eb9497c870d,c4ebc447-060a-4834-b4b5-c62da2beb415,cc81270b-9741-41cf-a976-195962e174f3,e2c8517b-22d4-405b-9d21-ae4e03ce9e5c,eb5c28bb-c3b9-4e03-a6c1-8aeef709557b,ebcebf45-cffe-49bf-b82c-6fc62e1fa8dc;SUPTYPE=SR;SVLEN=-1139536;STRANDS=+-;RE=14;REF_strand=0,0;AF=1	GT:DR:DV	1/1:0:14	utg37_pilon	exonerate:protein2genome:local	gene	1276364	1276696	597	-	.	gene_id 0 ; sequence GL50803_31996-t26_1-p1 ; gene_orientation .
utg37_pilon	224714	150	N	<DEL>	.	PASS	IMPRECISE;SVMETHOD=Snifflesv1.0.10;CHR2=utg37_pilon;END=1364250;STD_quant_start=182.812199;STD_quant_stop=189.890758;Kurtosis_quant_start=-0.375669;Kurtosis_quant_stop=-0.517812;SVTYPE=DEL;RNAMES=10d86156-1483-453b-90e6-ddf212b08f61,3acc8b64-930f-4b19-9cbd-b789701f8f8a,54b4c17a-b5ca-4421-9095-31da70f7f854,5d653343-6553-49d6-baed-4cf932f7bc8b,70f8a539-2c52-416b-ad9e-3ba42921f8df,7673d9bc-9140-4258-a9fd-2e905b0a7417,80b778be-bf0c-4f58-a2c3-fb4f1bf61e5b,b4c632e2-fde4-4d13-ab1f-a522cfe5b97d,b87d6803-f6e6-4da7-977c-4eb9497c870d,c4ebc447-060a-4834-b4b5-c62da2beb415,cc81270b-9741-41cf-a976-195962e174f3,e2c8517b-22d4-405b-9d21-ae4e03ce9e5c,eb5c28bb-c3b9-4e03-a6c1-8aeef709557b,ebcebf45-cffe-49bf-b82c-6fc62e1fa8dc;SUPTYPE=SR;SVLEN=-1139536;STRANDS=+-;RE=14;REF_strand=0,0;AF=1	GT:DR:DV	1/1:0:14	utg37_pilon	exonerate:protein2genome:local	gene	1270182	1270868	1223	-	.	gene_id 0 ; sequence GL50803_3417-t26_1-p1 ; gene_orientation .
utg37_pilon	224714	150	N	<DEL>	.	PASS	IMPRECISE;SVMETHOD=Snifflesv1.0.10;CHR2=utg37_pilon;END=1364250;STD_quant_start=182.812199;STD_quant_stop=189.890758;Kurtosis_quant_start=-0.375669;Kurtosis_quant_stop=-0.517812;SVTYPE=DEL;RNAMES=10d86156-1483-453b-90e6-ddf212b08f61,3acc8b64-930f-4b19-9cbd-b789701f8f8a,54b4c17a-b5ca-4421-9095-31da70f7f854,5d653343-6553-49d6-baed-4cf932f7bc8b,70f8a539-2c52-416b-ad9e-3ba42921f8df,7673d9bc-9140-4258-a9fd-2e905b0a7417,80b778be-bf0c-4f58-a2c3-fb4f1bf61e5b,b4c632e2-fde4-4d13-ab1f-a522cfe5b97d,b87d6803-f6e6-4da7-977c-4eb9497c870d,c4ebc447-060a-4834-b4b5-c62da2beb415,cc81270b-9741-41cf-a976-195962e174f3,e2c8517b-22d4-405b-9d21-ae4e03ce9e5c,eb5c28bb-c3b9-4e03-a6c1-8aeef709557b,ebcebf45-cffe-49bf-b82c-6fc62e1fa8dc;SUPTYPE=SR;SVLEN=-1139536;STRANDS=+-;RE=14;REF_strand=0,0;AF=1	GT:DR:DV	1/1:0:14	utg37_pilon	exonerate:protein2genome:local	gene	1268905	1269423	839	-	.	gene_id 0 ; sequence GL50803_3419-t26_1-p1 ; gene_orientation .
utg37_pilon	224714	150	N	<DEL>	.	PASS	IMPRECISE;SVMETHOD=Snifflesv1.0.10;CHR2=utg37_pilon;END=1364250;STD_quant_start=182.812199;STD_quant_stop=189.890758;Kurtosis_quant_start=-0.375669;Kurtosis_quant_stop=-0.517812;SVTYPE=DEL;RNAMES=10d86156-1483-453b-90e6-ddf212b08f61,3acc8b64-930f-4b19-9cbd-b789701f8f8a,54b4c17a-b5ca-4421-9095-31da70f7f854,5d653343-6553-49d6-baed-4cf932f7bc8b,70f8a539-2c52-416b-ad9e-3ba42921f8df,7673d9bc-9140-4258-a9fd-2e905b0a7417,80b778be-bf0c-4f58-a2c3-fb4f1bf61e5b,b4c632e2-fde4-4d13-ab1f-a522cfe5b97d,b87d6803-f6e6-4da7-977c-4eb9497c870d,c4ebc447-060a-4834-b4b5-c62da2beb415,cc81270b-9741-41cf-a976-195962e174f3,e2c8517b-22d4-405b-9d21-ae4e03ce9e5c,eb5c28bb-c3b9-4e03-a6c1-8aeef709557b,ebcebf45-cffe-49bf-b82c-6fc62e1fa8dc;SUPTYPE=SR;SVLEN=-1139536;STRANDS=+-;RE=14;REF_strand=0,0;AF=1	GT:DR:DV	1/1:0:14	utg37_pilon	exonerate:protein2genome:local	gene	1267506	1268822	2280	-	.	gene_id 0 ; sequence GL50803_3420-t26_1-p1 ; gene_orientation .
utg37_pilon	224714	150	N	<DEL>	.	PASS	IMPRECISE;SVMETHOD=Snifflesv1.0.10;CHR2=utg37_pilon;END=1364250;STD_quant_start=182.812199;STD_quant_stop=189.890758;Kurtosis_quant_start=-0.375669;Kurtosis_quant_stop=-0.517812;SVTYPE=DEL;RNAMES=10d86156-1483-453b-90e6-ddf212b08f61,3acc8b64-930f-4b19-9cbd-b789701f8f8a,54b4c17a-b5ca-4421-9095-31da70f7f854,5d653343-6553-49d6-baed-4cf932f7bc8b,70f8a539-2c52-416b-ad9e-3ba42921f8df,7673d9bc-9140-4258-a9fd-2e905b0a7417,80b778be-bf0c-4f58-a2c3-fb4f1bf61e5b,b4c632e2-fde4-4d13-ab1f-a522cfe5b97d,b87d6803-f6e6-4da7-977c-4eb9497c870d,c4ebc447-060a-4834-b4b5-c62da2beb415,cc81270b-9741-41cf-a976-195962e174f3,e2c8517b-22d4-405b-9d21-ae4e03ce9e5c,eb5c28bb-c3b9-4e03-a6c1-8aeef709557b,ebcebf45-cffe-49bf-b82c-6fc62e1fa8dc;SUPTYPE=SR;SVLEN=-1139536;STRANDS=+-;RE=14;REF_strand=0,0;AF=1	GT:DR:DV	1/1:0:14	utg37_pilon	exonerate:protein2genome:local	gene	1266391	1267518	1989	+	.	gene_id 0 ; sequence GL50803_3421-t26_1-p1 ; gene_orientation .
utg37_pilon	224714	150	N	<DEL>	.	PASS	IMPRECISE;SVMETHOD=Snifflesv1.0.10;CHR2=utg37_pilon;END=1364250;STD_quant_start=182.812199;STD_quant_stop=189.890758;Kurtosis_quant_start=-0.375669;Kurtosis_quant_stop=-0.517812;SVTYPE=DEL;RNAMES=10d86156-1483-453b-90e6-ddf212b08f61,3acc8b64-930f-4b19-9cbd-b789701f8f8a,54b4c17a-b5ca-4421-9095-31da70f7f854,5d653343-6553-49d6-baed-4cf932f7bc8b,70f8a539-2c52-416b-ad9e-3ba42921f8df,7673d9bc-9140-4258-a9fd-2e905b0a7417,80b778be-bf0c-4f58-a2c3-fb4f1bf61e5b,b4c632e2-fde4-4d13-ab1f-a522cfe5b97d,b87d6803-f6e6-4da7-977c-4eb9497c870d,c4ebc447-060a-4834-b4b5-c62da2beb415,cc81270b-9741-41cf-a976-195962e174f3,e2c8517b-22d4-405b-9d21-ae4e03ce9e5c,eb5c28bb-c3b9-4e03-a6c1-8aeef709557b,ebcebf45-cffe-49bf-b82c-6fc62e1fa8dc;SUPTYPE=SR;SVLEN=-1139536;STRANDS=+-;RE=14;REF_strand=0,0;AF=1	GT:DR:DV	1/1:0:14	utg37_pilon	exonerate:protein2genome:local	gene	1265989	1266120	215	-	.	gene_id 0 ; sequence GL50803_3422-t26_1-p1 ; gene_orientation .
utg37_pilon	224714	150	N	<DEL>	.	PASS	IMPRECISE;SVMETHOD=Snifflesv1.0.10;CHR2=utg37_pilon;END=1364250;STD_quant_start=182.812199;STD_quant_stop=189.890758;Kurtosis_quant_start=-0.375669;Kurtosis_quant_stop=-0.517812;SVTYPE=DEL;RNAMES=10d86156-1483-453b-90e6-ddf212b08f61,3acc8b64-930f-4b19-9cbd-b789701f8f8a,54b4c17a-b5ca-4421-9095-31da70f7f854,5d653343-6553-49d6-baed-4cf932f7bc8b,70f8a539-2c52-416b-ad9e-3ba42921f8df,7673d9bc-9140-4258-a9fd-2e905b0a7417,80b778be-bf0c-4f58-a2c3-fb4f1bf61e5b,b4c632e2-fde4-4d13-ab1f-a522cfe5b97d,b87d6803-f6e6-4da7-977c-4eb9497c870d,c4ebc447-060a-4834-b4b5-c62da2beb415,cc81270b-9741-41cf-a976-195962e174f3,e2c8517b-22d4-405b-9d21-ae4e03ce9e5c,eb5c28bb-c3b9-4e03-a6c1-8aeef709557b,ebcebf45-cffe-49bf-b82c-6fc62e1fa8dc;SUPTYPE=SR;SVLEN=-1139536;STRANDS=+-;RE=14;REF_strand=0,0;AF=1	GT:DR:DV	1/1:0:14	utg37_pilon	exonerate:protein2genome:local	gene	1272100	1272201	176	+	.	gene_id 0 ; sequence GL50803_35788-t26_1-p1 ; gene_orientation .
utg37_pilon	224714	150	N	<DEL>	.	PASS	IMPRECISE;SVMETHOD=Snifflesv1.0.10;CHR2=utg37_pilon;END=1364250;STD_quant_start=182.812199;STD_quant_stop=189.890758;Kurtosis_quant_start=-0.375669;Kurtosis_quant_stop=-0.517812;SVTYPE=DEL;RNAMES=10d86156-1483-453b-90e6-ddf212b08f61,3acc8b64-930f-4b19-9cbd-b789701f8f8a,54b4c17a-b5ca-4421-9095-31da70f7f854,5d653343-6553-49d6-baed-4cf932f7bc8b,70f8a539-2c52-416b-ad9e-3ba42921f8df,7673d9bc-9140-4258-a9fd-2e905b0a7417,80b778be-bf0c-4f58-a2c3-fb4f1bf61e5b,b4c632e2-fde4-4d13-ab1f-a522cfe5b97d,b87d6803-f6e6-4da7-977c-4eb9497c870d,c4ebc447-060a-4834-b4b5-c62da2beb415,cc81270b-9741-41cf-a976-195962e174f3,e2c8517b-22d4-405b-9d21-ae4e03ce9e5c,eb5c28bb-c3b9-4e03-a6c1-8aeef709557b,ebcebf45-cffe-49bf-b82c-6fc62e1fa8dc;SUPTYPE=SR;SVLEN=-1139536;STRANDS=+-;RE=14;REF_strand=0,0;AF=1	GT:DR:DV	1/1:0:14	utg37_pilon	exonerate:protein2genome:local	gene	1273891	1274934	1835	-	.	gene_id 0 ; sequence GL50803_3589-t26_1-p1 ; gene_orientation .
utg37_pilon	224714	150	N	<DEL>	.	PASS	IMPRECISE;SVMETHOD=Snifflesv1.0.10;CHR2=utg37_pilon;END=1364250;STD_quant_start=182.812199;STD_quant_stop=189.890758;Kurtosis_quant_start=-0.375669;Kurtosis_quant_stop=-0.517812;SVTYPE=DEL;RNAMES=10d86156-1483-453b-90e6-ddf212b08f61,3acc8b64-930f-4b19-9cbd-b789701f8f8a,54b4c17a-b5ca-4421-9095-31da70f7f854,5d653343-6553-49d6-baed-4cf932f7bc8b,70f8a539-2c52-416b-ad9e-3ba42921f8df,7673d9bc-9140-4258-a9fd-2e905b0a7417,80b778be-bf0c-4f58-a2c3-fb4f1bf61e5b,b4c632e2-fde4-4d13-ab1f-a522cfe5b97d,b87d6803-f6e6-4da7-977c-4eb9497c870d,c4ebc447-060a-4834-b4b5-c62da2beb415,cc81270b-9741-41cf-a976-195962e174f3,e2c8517b-22d4-405b-9d21-ae4e03ce9e5c,eb5c28bb-c3b9-4e03-a6c1-8aeef709557b,ebcebf45-cffe-49bf-b82c-6fc62e1fa8dc;SUPTYPE=SR;SVLEN=-1139536;STRANDS=+-;RE=14;REF_strand=0,0;AF=1	GT:DR:DV	1/1:0:14	utg37_pilon	exonerate:protein2genome:local	gene	1273554	1273883	581	+	.	gene_id 0 ; sequence GL50803_3590-t26_1-p1 ; gene_orientation .
utg37_pilon	224714	150	N	<DEL>	.	PASS	IMPRECISE;SVMETHOD=Snifflesv1.0.10;CHR2=utg37_pilon;END=1364250;STD_quant_start=182.812199;STD_quant_stop=189.890758;Kurtosis_quant_start=-0.375669;Kurtosis_quant_stop=-0.517812;SVTYPE=DEL;RNAMES=10d86156-1483-453b-90e6-ddf212b08f61,3acc8b64-930f-4b19-9cbd-b789701f8f8a,54b4c17a-b5ca-4421-9095-31da70f7f854,5d653343-6553-49d6-baed-4cf932f7bc8b,70f8a539-2c52-416b-ad9e-3ba42921f8df,7673d9bc-9140-4258-a9fd-2e905b0a7417,80b778be-bf0c-4f58-a2c3-fb4f1bf61e5b,b4c632e2-fde4-4d13-ab1f-a522cfe5b97d,b87d6803-f6e6-4da7-977c-4eb9497c870d,c4ebc447-060a-4834-b4b5-c62da2beb415,cc81270b-9741-41cf-a976-195962e174f3,e2c8517b-22d4-405b-9d21-ae4e03ce9e5c,eb5c28bb-c3b9-4e03-a6c1-8aeef709557b,ebcebf45-cffe-49bf-b82c-6fc62e1fa8dc;SUPTYPE=SR;SVLEN=-1139536;STRANDS=+-;RE=14;REF_strand=0,0;AF=1	GT:DR:DV	1/1:0:14	utg37_pilon	exonerate:protein2genome:local	gene	1271012	1272007	1660	+	.	gene_id 0 ; sequence GL50803_91911-t26_1-p1 ; gene_orientation .
utg37_pilon	224714	150	N	<DEL>	.	PASS	IMPRECISE;SVMETHOD=Snifflesv1.0.10;CHR2=utg37_pilon;END=1364250;STD_quant_start=182.812199;STD_quant_stop=189.890758;Kurtosis_quant_start=-0.375669;Kurtosis_quant_stop=-0.517812;SVTYPE=DEL;RNAMES=10d86156-1483-453b-90e6-ddf212b08f61,3acc8b64-930f-4b19-9cbd-b789701f8f8a,54b4c17a-b5ca-4421-9095-31da70f7f854,5d653343-6553-49d6-baed-4cf932f7bc8b,70f8a539-2c52-416b-ad9e-3ba42921f8df,7673d9bc-9140-4258-a9fd-2e905b0a7417,80b778be-bf0c-4f58-a2c3-fb4f1bf61e5b,b4c632e2-fde4-4d13-ab1f-a522cfe5b97d,b87d6803-f6e6-4da7-977c-4eb9497c870d,c4ebc447-060a-4834-b4b5-c62da2beb415,cc81270b-9741-41cf-a976-195962e174f3,e2c8517b-22d4-405b-9d21-ae4e03ce9e5c,eb5c28bb-c3b9-4e03-a6c1-8aeef709557b,ebcebf45-cffe-49bf-b82c-6fc62e1fa8dc;SUPTYPE=SR;SVLEN=-1139536;STRANDS=+-;RE=14;REF_strand=0,0;AF=1	GT:DR:DV	1/1:0:14	utg37_pilon	exonerate:protein2genome:local	gene	1275023	1276672	2699	+	.	gene_id 0 ; sequence GL50803_91919-t26_1-p1 ; gene_orientation .
utg37_pilon	224714	150	N	<DEL>	.	PASS	IMPRECISE;SVMETHOD=Snifflesv1.0.10;CHR2=utg37_pilon;END=1364250;STD_quant_start=182.812199;STD_quant_stop=189.890758;Kurtosis_quant_start=-0.375669;Kurtosis_quant_stop=-0.517812;SVTYPE=DEL;RNAMES=10d86156-1483-453b-90e6-ddf212b08f61,3acc8b64-930f-4b19-9cbd-b789701f8f8a,54b4c17a-b5ca-4421-9095-31da70f7f854,5d653343-6553-49d6-baed-4cf932f7bc8b,70f8a539-2c52-416b-ad9e-3ba42921f8df,7673d9bc-9140-4258-a9fd-2e905b0a7417,80b778be-bf0c-4f58-a2c3-fb4f1bf61e5b,b4c632e2-fde4-4d13-ab1f-a522cfe5b97d,b87d6803-f6e6-4da7-977c-4eb9497c870d,c4ebc447-060a-4834-b4b5-c62da2beb415,cc81270b-9741-41cf-a976-195962e174f3,e2c8517b-22d4-405b-9d21-ae4e03ce9e5c,eb5c28bb-c3b9-4e03-a6c1-8aeef709557b,ebcebf45-cffe-49bf-b82c-6fc62e1fa8dc;SUPTYPE=SR;SVLEN=-1139536;STRANDS=+-;RE=14;REF_strand=0,0;AF=1	GT:DR:DV	1/1:0:14	utg37_pilon	exonerate:protein2genome:local	gene	1278646	1282371	6299	+	.	gene_id 0 ; sequence GL50803_16999-t26_1-p1 ; gene_orientation .
utg37_pilon	224714	150	N	<DEL>	.	PASS	IMPRECISE;SVMETHOD=Snifflesv1.0.10;CHR2=utg37_pilon;END=1364250;STD_quant_start=182.812199;STD_quant_stop=189.890758;Kurtosis_quant_start=-0.375669;Kurtosis_quant_stop=-0.517812;SVTYPE=DEL;RNAMES=10d86156-1483-453b-90e6-ddf212b08f61,3acc8b64-930f-4b19-9cbd-b789701f8f8a,54b4c17a-b5ca-4421-9095-31da70f7f854,5d653343-6553-49d6-baed-4cf932f7bc8b,70f8a539-2c52-416b-ad9e-3ba42921f8df,7673d9bc-9140-4258-a9fd-2e905b0a7417,80b778be-bf0c-4f58-a2c3-fb4f1bf61e5b,b4c632e2-fde4-4d13-ab1f-a522cfe5b97d,b87d6803-f6e6-4da7-977c-4eb9497c870d,c4ebc447-060a-4834-b4b5-c62da2beb415,cc81270b-9741-41cf-a976-195962e174f3,e2c8517b-22d4-405b-9d21-ae4e03ce9e5c,eb5c28bb-c3b9-4e03-a6c1-8aeef709557b,ebcebf45-cffe-49bf-b82c-6fc62e1fa8dc;SUPTYPE=SR;SVLEN=-1139536;STRANDS=+-;RE=14;REF_strand=0,0;AF=1	GT:DR:DV	1/1:0:14	utg37_pilon	exonerate:protein2genome:local	gene	1282394	1282966	1007	-	.	gene_id 0 ; sequence GL50803_17000-t26_1-p1 ; gene_orientation .
utg37_pilon	224714	150	N	<DEL>	.	PASS	IMPRECISE;SVMETHOD=Snifflesv1.0.10;CHR2=utg37_pilon;END=1364250;STD_quant_start=182.812199;STD_quant_stop=189.890758;Kurtosis_quant_start=-0.375669;Kurtosis_quant_stop=-0.517812;SVTYPE=DEL;RNAMES=10d86156-1483-453b-90e6-ddf212b08f61,3acc8b64-930f-4b19-9cbd-b789701f8f8a,54b4c17a-b5ca-4421-9095-31da70f7f854,5d653343-6553-49d6-baed-4cf932f7bc8b,70f8a539-2c52-416b-ad9e-3ba42921f8df,7673d9bc-9140-4258-a9fd-2e905b0a7417,80b778be-bf0c-4f58-a2c3-fb4f1bf61e5b,b4c632e2-fde4-4d13-ab1f-a522cfe5b97d,b87d6803-f6e6-4da7-977c-4eb9497c870d,c4ebc447-060a-4834-b4b5-c62da2beb415,cc81270b-9741-41cf-a976-195962e174f3,e2c8517b-22d4-405b-9d21-ae4e03ce9e5c,eb5c28bb-c3b9-4e03-a6c1-8aeef709557b,ebcebf45-cffe-49bf-b82c-6fc62e1fa8dc;SUPTYPE=SR;SVLEN=-1139536;STRANDS=+-;RE=14;REF_strand=0,0;AF=1	GT:DR:DV	1/1:0:14	utg37_pilon	exonerate:protein2genome:local	gene	1289117	1290172	1868	-	.	gene_id 0 ; sequence GL50803_17003-t26_1-p1 ; gene_orientation .
utg37_pilon	224714	150	N	<DEL>	.	PASS	IMPRECISE;SVMETHOD=Snifflesv1.0.10;CHR2=utg37_pilon;END=1364250;STD_quant_start=182.812199;STD_quant_stop=189.890758;Kurtosis_quant_start=-0.375669;Kurtosis_quant_stop=-0.517812;SVTYPE=DEL;RNAMES=10d86156-1483-453b-90e6-ddf212b08f61,3acc8b64-930f-4b19-9cbd-b789701f8f8a,54b4c17a-b5ca-4421-9095-31da70f7f854,5d653343-6553-49d6-baed-4cf932f7bc8b,70f8a539-2c52-416b-ad9e-3ba42921f8df,7673d9bc-9140-4258-a9fd-2e905b0a7417,80b778be-bf0c-4f58-a2c3-fb4f1bf61e5b,b4c632e2-fde4-4d13-ab1f-a522cfe5b97d,b87d6803-f6e6-4da7-977c-4eb9497c870d,c4ebc447-060a-4834-b4b5-c62da2beb415,cc81270b-9741-41cf-a976-195962e174f3,e2c8517b-22d4-405b-9d21-ae4e03ce9e5c,eb5c28bb-c3b9-4e03-a6c1-8aeef709557b,ebcebf45-cffe-49bf-b82c-6fc62e1fa8dc;SUPTYPE=SR;SVLEN=-1139536;STRANDS=+-;RE=14;REF_strand=0,0;AF=1	GT:DR:DV	1/1:0:14	utg37_pilon	exonerate:protein2genome:local	gene	1290206	1290517	553	-	.	gene_id 0 ; sequence GL50803_2155-t26_1-p1 ; gene_orientation .
utg37_pilon	224714	150	N	<DEL>	.	PASS	IMPRECISE;SVMETHOD=Snifflesv1.0.10;CHR2=utg37_pilon;END=1364250;STD_quant_start=182.812199;STD_quant_stop=189.890758;Kurtosis_quant_start=-0.375669;Kurtosis_quant_stop=-0.517812;SVTYPE=DEL;RNAMES=10d86156-1483-453b-90e6-ddf212b08f61,3acc8b64-930f-4b19-9cbd-b789701f8f8a,54b4c17a-b5ca-4421-9095-31da70f7f854,5d653343-6553-49d6-baed-4cf932f7bc8b,70f8a539-2c52-416b-ad9e-3ba42921f8df,7673d9bc-9140-4258-a9fd-2e905b0a7417,80b778be-bf0c-4f58-a2c3-fb4f1bf61e5b,b4c632e2-fde4-4d13-ab1f-a522cfe5b97d,b87d6803-f6e6-4da7-977c-4eb9497c870d,c4ebc447-060a-4834-b4b5-c62da2beb415,cc81270b-9741-41cf-a976-195962e174f3,e2c8517b-22d4-405b-9d21-ae4e03ce9e5c,eb5c28bb-c3b9-4e03-a6c1-8aeef709557b,ebcebf45-cffe-49bf-b82c-6fc62e1fa8dc;SUPTYPE=SR;SVLEN=-1139536;STRANDS=+-;RE=14;REF_strand=0,0;AF=1	GT:DR:DV	1/1:0:14	utg37_pilon	exonerate:protein2genome:local	gene	1283130	1284326	2010	-	.	gene_id 0 ; sequence GL50803_2605-t26_1-p1 ; gene_orientation .
utg37_pilon	224714	150	N	<DEL>	.	PASS	IMPRECISE;SVMETHOD=Snifflesv1.0.10;CHR2=utg37_pilon;END=1364250;STD_quant_start=182.812199;STD_quant_stop=189.890758;Kurtosis_quant_start=-0.375669;Kurtosis_quant_stop=-0.517812;SVTYPE=DEL;RNAMES=10d86156-1483-453b-90e6-ddf212b08f61,3acc8b64-930f-4b19-9cbd-b789701f8f8a,54b4c17a-b5ca-4421-9095-31da70f7f854,5d653343-6553-49d6-baed-4cf932f7bc8b,70f8a539-2c52-416b-ad9e-3ba42921f8df,7673d9bc-9140-4258-a9fd-2e905b0a7417,80b778be-bf0c-4f58-a2c3-fb4f1bf61e5b,b4c632e2-fde4-4d13-ab1f-a522cfe5b97d,b87d6803-f6e6-4da7-977c-4eb9497c870d,c4ebc447-060a-4834-b4b5-c62da2beb415,cc81270b-9741-41cf-a976-195962e174f3,e2c8517b-22d4-405b-9d21-ae4e03ce9e5c,eb5c28bb-c3b9-4e03-a6c1-8aeef709557b,ebcebf45-cffe-49bf-b82c-6fc62e1fa8dc;SUPTYPE=SR;SVLEN=-1139536;STRANDS=+-;RE=14;REF_strand=0,0;AF=1	GT:DR:DV	1/1:0:14	utg37_pilon	exonerate:protein2genome:local	gene	1286394	1286579	357	+	.	gene_id 0 ; sequence GL50803_26412-t26_1-p1 ; gene_orientation .
utg37_pilon	224714	150	N	<DEL>	.	PASS	IMPRECISE;SVMETHOD=Snifflesv1.0.10;CHR2=utg37_pilon;END=1364250;STD_quant_start=182.812199;STD_quant_stop=189.890758;Kurtosis_quant_start=-0.375669;Kurtosis_quant_stop=-0.517812;SVTYPE=DEL;RNAMES=10d86156-1483-453b-90e6-ddf212b08f61,3acc8b64-930f-4b19-9cbd-b789701f8f8a,54b4c17a-b5ca-4421-9095-31da70f7f854,5d653343-6553-49d6-baed-4cf932f7bc8b,70f8a539-2c52-416b-ad9e-3ba42921f8df,7673d9bc-9140-4258-a9fd-2e905b0a7417,80b778be-bf0c-4f58-a2c3-fb4f1bf61e5b,b4c632e2-fde4-4d13-ab1f-a522cfe5b97d,b87d6803-f6e6-4da7-977c-4eb9497c870d,c4ebc447-060a-4834-b4b5-c62da2beb415,cc81270b-9741-41cf-a976-195962e174f3,e2c8517b-22d4-405b-9d21-ae4e03ce9e5c,eb5c28bb-c3b9-4e03-a6c1-8aeef709557b,ebcebf45-cffe-49bf-b82c-6fc62e1fa8dc;SUPTYPE=SR;SVLEN=-1139536;STRANDS=+-;RE=14;REF_strand=0,0;AF=1	GT:DR:DV	1/1:0:14	utg37_pilon	exonerate:protein2genome:local	gene	1286563	1289085	4254	-	.	gene_id 0 ; sequence GL50803_31998-t26_1-p1 ; gene_orientation .
utg37_pilon	224714	150	N	<DEL>	.	PASS	IMPRECISE;SVMETHOD=Snifflesv1.0.10;CHR2=utg37_pilon;END=1364250;STD_quant_start=182.812199;STD_quant_stop=189.890758;Kurtosis_quant_start=-0.375669;Kurtosis_quant_stop=-0.517812;SVTYPE=DEL;RNAMES=10d86156-1483-453b-90e6-ddf212b08f61,3acc8b64-930f-4b19-9cbd-b789701f8f8a,54b4c17a-b5ca-4421-9095-31da70f7f854,5d653343-6553-49d6-baed-4cf932f7bc8b,70f8a539-2c52-416b-ad9e-3ba42921f8df,7673d9bc-9140-4258-a9fd-2e905b0a7417,80b778be-bf0c-4f58-a2c3-fb4f1bf61e5b,b4c632e2-fde4-4d13-ab1f-a522cfe5b97d,b87d6803-f6e6-4da7-977c-4eb9497c870d,c4ebc447-060a-4834-b4b5-c62da2beb415,cc81270b-9741-41cf-a976-195962e174f3,e2c8517b-22d4-405b-9d21-ae4e03ce9e5c,eb5c28bb-c3b9-4e03-a6c1-8aeef709557b,ebcebf45-cffe-49bf-b82c-6fc62e1fa8dc;SUPTYPE=SR;SVLEN=-1139536;STRANDS=+-;RE=14;REF_strand=0,0;AF=1	GT:DR:DV	1/1:0:14	utg37_pilon	exonerate:protein2genome:local	gene	1282526	1282627	180	+	.	gene_id 0 ; sequence GL50803_35778-t26_1-p1 ; gene_orientation .
utg37_pilon	224714	150	N	<DEL>	.	PASS	IMPRECISE;SVMETHOD=Snifflesv1.0.10;CHR2=utg37_pilon;END=1364250;STD_quant_start=182.812199;STD_quant_stop=189.890758;Kurtosis_quant_start=-0.375669;Kurtosis_quant_stop=-0.517812;SVTYPE=DEL;RNAMES=10d86156-1483-453b-90e6-ddf212b08f61,3acc8b64-930f-4b19-9cbd-b789701f8f8a,54b4c17a-b5ca-4421-9095-31da70f7f854,5d653343-6553-49d6-baed-4cf932f7bc8b,70f8a539-2c52-416b-ad9e-3ba42921f8df,7673d9bc-9140-4258-a9fd-2e905b0a7417,80b778be-bf0c-4f58-a2c3-fb4f1bf61e5b,b4c632e2-fde4-4d13-ab1f-a522cfe5b97d,b87d6803-f6e6-4da7-977c-4eb9497c870d,c4ebc447-060a-4834-b4b5-c62da2beb415,cc81270b-9741-41cf-a976-195962e174f3,e2c8517b-22d4-405b-9d21-ae4e03ce9e5c,eb5c28bb-c3b9-4e03-a6c1-8aeef709557b,ebcebf45-cffe-49bf-b82c-6fc62e1fa8dc;SUPTYPE=SR;SVLEN=-1139536;STRANDS=+-;RE=14;REF_strand=0,0;AF=1	GT:DR:DV	1/1:0:14	utg37_pilon	exonerate:protein2genome:local	gene	1283370	1283549	331	+	.	gene_id 0 ; sequence GL50803_35779-t26_1-p1 ; gene_orientation .
utg37_pilon	224714	150	N	<DEL>	.	PASS	IMPRECISE;SVMETHOD=Snifflesv1.0.10;CHR2=utg37_pilon;END=1364250;STD_quant_start=182.812199;STD_quant_stop=189.890758;Kurtosis_quant_start=-0.375669;Kurtosis_quant_stop=-0.517812;SVTYPE=DEL;RNAMES=10d86156-1483-453b-90e6-ddf212b08f61,3acc8b64-930f-4b19-9cbd-b789701f8f8a,54b4c17a-b5ca-4421-9095-31da70f7f854,5d653343-6553-49d6-baed-4cf932f7bc8b,70f8a539-2c52-416b-ad9e-3ba42921f8df,7673d9bc-9140-4258-a9fd-2e905b0a7417,80b778be-bf0c-4f58-a2c3-fb4f1bf61e5b,b4c632e2-fde4-4d13-ab1f-a522cfe5b97d,b87d6803-f6e6-4da7-977c-4eb9497c870d,c4ebc447-060a-4834-b4b5-c62da2beb415,cc81270b-9741-41cf-a976-195962e174f3,e2c8517b-22d4-405b-9d21-ae4e03ce9e5c,eb5c28bb-c3b9-4e03-a6c1-8aeef709557b,ebcebf45-cffe-49bf-b82c-6fc62e1fa8dc;SUPTYPE=SR;SVLEN=-1139536;STRANDS=+-;RE=14;REF_strand=0,0;AF=1	GT:DR:DV	1/1:0:14	utg37_pilon	exonerate:protein2genome:local	gene	1290284	1290394	194	+	.	gene_id 0 ; sequence GL50803_35780-t26_1-p1 ; gene_orientation .
utg37_pilon	224714	150	N	<DEL>	.	PASS	IMPRECISE;SVMETHOD=Snifflesv1.0.10;CHR2=utg37_pilon;END=1364250;STD_quant_start=182.812199;STD_quant_stop=189.890758;Kurtosis_quant_start=-0.375669;Kurtosis_quant_stop=-0.517812;SVTYPE=DEL;RNAMES=10d86156-1483-453b-90e6-ddf212b08f61,3acc8b64-930f-4b19-9cbd-b789701f8f8a,54b4c17a-b5ca-4421-9095-31da70f7f854,5d653343-6553-49d6-baed-4cf932f7bc8b,70f8a539-2c52-416b-ad9e-3ba42921f8df,7673d9bc-9140-4258-a9fd-2e905b0a7417,80b778be-bf0c-4f58-a2c3-fb4f1bf61e5b,b4c632e2-fde4-4d13-ab1f-a522cfe5b97d,b87d6803-f6e6-4da7-977c-4eb9497c870d,c4ebc447-060a-4834-b4b5-c62da2beb415,cc81270b-9741-41cf-a976-195962e174f3,e2c8517b-22d4-405b-9d21-ae4e03ce9e5c,eb5c28bb-c3b9-4e03-a6c1-8aeef709557b,ebcebf45-cffe-49bf-b82c-6fc62e1fa8dc;SUPTYPE=SR;SVLEN=-1139536;STRANDS=+-;RE=14;REF_strand=0,0;AF=1	GT:DR:DV	1/1:0:14	utg37_pilon	exonerate:protein2genome:local	gene	1300776	1301723	1567	-	.	gene_id 0 ; sequence GL50803_13437-t26_1-p1 ; gene_orientation .
utg37_pilon	224714	150	N	<DEL>	.	PASS	IMPRECISE;SVMETHOD=Snifflesv1.0.10;CHR2=utg37_pilon;END=1364250;STD_quant_start=182.812199;STD_quant_stop=189.890758;Kurtosis_quant_start=-0.375669;Kurtosis_quant_stop=-0.517812;SVTYPE=DEL;RNAMES=10d86156-1483-453b-90e6-ddf212b08f61,3acc8b64-930f-4b19-9cbd-b789701f8f8a,54b4c17a-b5ca-4421-9095-31da70f7f854,5d653343-6553-49d6-baed-4cf932f7bc8b,70f8a539-2c52-416b-ad9e-3ba42921f8df,7673d9bc-9140-4258-a9fd-2e905b0a7417,80b778be-bf0c-4f58-a2c3-fb4f1bf61e5b,b4c632e2-fde4-4d13-ab1f-a522cfe5b97d,b87d6803-f6e6-4da7-977c-4eb9497c870d,c4ebc447-060a-4834-b4b5-c62da2beb415,cc81270b-9741-41cf-a976-195962e174f3,e2c8517b-22d4-405b-9d21-ae4e03ce9e5c,eb5c28bb-c3b9-4e03-a6c1-8aeef709557b,ebcebf45-cffe-49bf-b82c-6fc62e1fa8dc;SUPTYPE=SR;SVLEN=-1139536;STRANDS=+-;RE=14;REF_strand=0,0;AF=1	GT:DR:DV	1/1:0:14	utg37_pilon	exonerate:protein2genome:local	gene	1297028	1297606	1000	-	.	gene_id 0 ; sequence GL50803_13438-t26_1-p1 ; gene_orientation .
utg37_pilon	224714	150	N	<DEL>	.	PASS	IMPRECISE;SVMETHOD=Snifflesv1.0.10;CHR2=utg37_pilon;END=1364250;STD_quant_start=182.812199;STD_quant_stop=189.890758;Kurtosis_quant_start=-0.375669;Kurtosis_quant_stop=-0.517812;SVTYPE=DEL;RNAMES=10d86156-1483-453b-90e6-ddf212b08f61,3acc8b64-930f-4b19-9cbd-b789701f8f8a,54b4c17a-b5ca-4421-9095-31da70f7f854,5d653343-6553-49d6-baed-4cf932f7bc8b,70f8a539-2c52-416b-ad9e-3ba42921f8df,7673d9bc-9140-4258-a9fd-2e905b0a7417,80b778be-bf0c-4f58-a2c3-fb4f1bf61e5b,b4c632e2-fde4-4d13-ab1f-a522cfe5b97d,b87d6803-f6e6-4da7-977c-4eb9497c870d,c4ebc447-060a-4834-b4b5-c62da2beb415,cc81270b-9741-41cf-a976-195962e174f3,e2c8517b-22d4-405b-9d21-ae4e03ce9e5c,eb5c28bb-c3b9-4e03-a6c1-8aeef709557b,ebcebf45-cffe-49bf-b82c-6fc62e1fa8dc;SUPTYPE=SR;SVLEN=-1139536;STRANDS=+-;RE=14;REF_strand=0,0;AF=1	GT:DR:DV	1/1:0:14	utg37_pilon	exonerate:protein2genome:local	gene	1294408	1296969	4408	-	.	gene_id 0 ; sequence GL50803_17005-t26_1-p1 ; gene_orientation .
utg37_pilon	224714	150	N	<DEL>	.	PASS	IMPRECISE;SVMETHOD=Snifflesv1.0.10;CHR2=utg37_pilon;END=1364250;STD_quant_start=182.812199;STD_quant_stop=189.890758;Kurtosis_quant_start=-0.375669;Kurtosis_quant_stop=-0.517812;SVTYPE=DEL;RNAMES=10d86156-1483-453b-90e6-ddf212b08f61,3acc8b64-930f-4b19-9cbd-b789701f8f8a,54b4c17a-b5ca-4421-9095-31da70f7f854,5d653343-6553-49d6-baed-4cf932f7bc8b,70f8a539-2c52-416b-ad9e-3ba42921f8df,7673d9bc-9140-4258-a9fd-2e905b0a7417,80b778be-bf0c-4f58-a2c3-fb4f1bf61e5b,b4c632e2-fde4-4d13-ab1f-a522cfe5b97d,b87d6803-f6e6-4da7-977c-4eb9497c870d,c4ebc447-060a-4834-b4b5-c62da2beb415,cc81270b-9741-41cf-a976-195962e174f3,e2c8517b-22d4-405b-9d21-ae4e03ce9e5c,eb5c28bb-c3b9-4e03-a6c1-8aeef709557b,ebcebf45-cffe-49bf-b82c-6fc62e1fa8dc;SUPTYPE=SR;SVLEN=-1139536;STRANDS=+-;RE=14;REF_strand=0,0;AF=1	GT:DR:DV	1/1:0:14	utg37_pilon	exonerate:protein2genome:local	gene	1303806	1308023	7310	-	.	gene_id 0 ; sequence GL50803_17006-t26_1-p1 ; gene_orientation .
utg37_pilon	224714	150	N	<DEL>	.	PASS	IMPRECISE;SVMETHOD=Snifflesv1.0.10;CHR2=utg37_pilon;END=1364250;STD_quant_start=182.812199;STD_quant_stop=189.890758;Kurtosis_quant_start=-0.375669;Kurtosis_quant_stop=-0.517812;SVTYPE=DEL;RNAMES=10d86156-1483-453b-90e6-ddf212b08f61,3acc8b64-930f-4b19-9cbd-b789701f8f8a,54b4c17a-b5ca-4421-9095-31da70f7f854,5d653343-6553-49d6-baed-4cf932f7bc8b,70f8a539-2c52-416b-ad9e-3ba42921f8df,7673d9bc-9140-4258-a9fd-2e905b0a7417,80b778be-bf0c-4f58-a2c3-fb4f1bf61e5b,b4c632e2-fde4-4d13-ab1f-a522cfe5b97d,b87d6803-f6e6-4da7-977c-4eb9497c870d,c4ebc447-060a-4834-b4b5-c62da2beb415,cc81270b-9741-41cf-a976-195962e174f3,e2c8517b-22d4-405b-9d21-ae4e03ce9e5c,eb5c28bb-c3b9-4e03-a6c1-8aeef709557b,ebcebf45-cffe-49bf-b82c-6fc62e1fa8dc;SUPTYPE=SR;SVLEN=-1139536;STRANDS=+-;RE=14;REF_strand=0,0;AF=1	GT:DR:DV	1/1:0:14	utg37_pilon	exonerate:protein2genome:local	gene	1297352	1297729	660	+	.	gene_id 0 ; sequence GL50803_20099-t26_1-p1 ; gene_orientation .
utg37_pilon	224714	150	N	<DEL>	.	PASS	IMPRECISE;SVMETHOD=Snifflesv1.0.10;CHR2=utg37_pilon;END=1364250;STD_quant_start=182.812199;STD_quant_stop=189.890758;Kurtosis_quant_start=-0.375669;Kurtosis_quant_stop=-0.517812;SVTYPE=DEL;RNAMES=10d86156-1483-453b-90e6-ddf212b08f61,3acc8b64-930f-4b19-9cbd-b789701f8f8a,54b4c17a-b5ca-4421-9095-31da70f7f854,5d653343-6553-49d6-baed-4cf932f7bc8b,70f8a539-2c52-416b-ad9e-3ba42921f8df,7673d9bc-9140-4258-a9fd-2e905b0a7417,80b778be-bf0c-4f58-a2c3-fb4f1bf61e5b,b4c632e2-fde4-4d13-ab1f-a522cfe5b97d,b87d6803-f6e6-4da7-977c-4eb9497c870d,c4ebc447-060a-4834-b4b5-c62da2beb415,cc81270b-9741-41cf-a976-195962e174f3,e2c8517b-22d4-405b-9d21-ae4e03ce9e5c,eb5c28bb-c3b9-4e03-a6c1-8aeef709557b,ebcebf45-cffe-49bf-b82c-6fc62e1fa8dc;SUPTYPE=SR;SVLEN=-1139536;STRANDS=+-;RE=14;REF_strand=0,0;AF=1	GT:DR:DV	1/1:0:14	utg37_pilon	exonerate:protein2genome:local	gene	1294450	1294647	359	+	.	gene_id 0 ; sequence GL50803_2158-t26_1-p1 ; gene_orientation .
utg37_pilon	224714	150	N	<DEL>	.	PASS	IMPRECISE;SVMETHOD=Snifflesv1.0.10;CHR2=utg37_pilon;END=1364250;STD_quant_start=182.812199;STD_quant_stop=189.890758;Kurtosis_quant_start=-0.375669;Kurtosis_quant_stop=-0.517812;SVTYPE=DEL;RNAMES=10d86156-1483-453b-90e6-ddf212b08f61,3acc8b64-930f-4b19-9cbd-b789701f8f8a,54b4c17a-b5ca-4421-9095-31da70f7f854,5d653343-6553-49d6-baed-4cf932f7bc8b,70f8a539-2c52-416b-ad9e-3ba42921f8df,7673d9bc-9140-4258-a9fd-2e905b0a7417,80b778be-bf0c-4f58-a2c3-fb4f1bf61e5b,b4c632e2-fde4-4d13-ab1f-a522cfe5b97d,b87d6803-f6e6-4da7-977c-4eb9497c870d,c4ebc447-060a-4834-b4b5-c62da2beb415,cc81270b-9741-41cf-a976-195962e174f3,e2c8517b-22d4-405b-9d21-ae4e03ce9e5c,eb5c28bb-c3b9-4e03-a6c1-8aeef709557b,ebcebf45-cffe-49bf-b82c-6fc62e1fa8dc;SUPTYPE=SR;SVLEN=-1139536;STRANDS=+-;RE=14;REF_strand=0,0;AF=1	GT:DR:DV	1/1:0:14	utg37_pilon	exonerate:protein2genome:local	gene	1297764	1298357	1046	+	.	gene_id 0 ; sequence GL50803_26840-t26_1-p1 ; gene_orientation .
utg37_pilon	224714	150	N	<DEL>	.	PASS	IMPRECISE;SVMETHOD=Snifflesv1.0.10;CHR2=utg37_pilon;END=1364250;STD_quant_start=182.812199;STD_quant_stop=189.890758;Kurtosis_quant_start=-0.375669;Kurtosis_quant_stop=-0.517812;SVTYPE=DEL;RNAMES=10d86156-1483-453b-90e6-ddf212b08f61,3acc8b64-930f-4b19-9cbd-b789701f8f8a,54b4c17a-b5ca-4421-9095-31da70f7f854,5d653343-6553-49d6-baed-4cf932f7bc8b,70f8a539-2c52-416b-ad9e-3ba42921f8df,7673d9bc-9140-4258-a9fd-2e905b0a7417,80b778be-bf0c-4f58-a2c3-fb4f1bf61e5b,b4c632e2-fde4-4d13-ab1f-a522cfe5b97d,b87d6803-f6e6-4da7-977c-4eb9497c870d,c4ebc447-060a-4834-b4b5-c62da2beb415,cc81270b-9741-41cf-a976-195962e174f3,e2c8517b-22d4-405b-9d21-ae4e03ce9e5c,eb5c28bb-c3b9-4e03-a6c1-8aeef709557b,ebcebf45-cffe-49bf-b82c-6fc62e1fa8dc;SUPTYPE=SR;SVLEN=-1139536;STRANDS=+-;RE=14;REF_strand=0,0;AF=1	GT:DR:DV	1/1:0:14	utg37_pilon	exonerate:protein2genome:local	gene	1308210	1308692	798	-	.	gene_id 0 ; sequence GL50803_32000-t26_1-p1 ; gene_orientation .
utg37_pilon	224714	150	N	<DEL>	.	PASS	IMPRECISE;SVMETHOD=Snifflesv1.0.10;CHR2=utg37_pilon;END=1364250;STD_quant_start=182.812199;STD_quant_stop=189.890758;Kurtosis_quant_start=-0.375669;Kurtosis_quant_stop=-0.517812;SVTYPE=DEL;RNAMES=10d86156-1483-453b-90e6-ddf212b08f61,3acc8b64-930f-4b19-9cbd-b789701f8f8a,54b4c17a-b5ca-4421-9095-31da70f7f854,5d653343-6553-49d6-baed-4cf932f7bc8b,70f8a539-2c52-416b-ad9e-3ba42921f8df,7673d9bc-9140-4258-a9fd-2e905b0a7417,80b778be-bf0c-4f58-a2c3-fb4f1bf61e5b,b4c632e2-fde4-4d13-ab1f-a522cfe5b97d,b87d6803-f6e6-4da7-977c-4eb9497c870d,c4ebc447-060a-4834-b4b5-c62da2beb415,cc81270b-9741-41cf-a976-195962e174f3,e2c8517b-22d4-405b-9d21-ae4e03ce9e5c,eb5c28bb-c3b9-4e03-a6c1-8aeef709557b,ebcebf45-cffe-49bf-b82c-6fc62e1fa8dc;SUPTYPE=SR;SVLEN=-1139536;STRANDS=+-;RE=14;REF_strand=0,0;AF=1	GT:DR:DV	1/1:0:14	utg37_pilon	exonerate:protein2genome:local	gene	1303181	1303771	1012	-	.	gene_id 0 ; sequence GL50803_32838-t26_1-p1 ; gene_orientation .
utg37_pilon	224714	150	N	<DEL>	.	PASS	IMPRECISE;SVMETHOD=Snifflesv1.0.10;CHR2=utg37_pilon;END=1364250;STD_quant_start=182.812199;STD_quant_stop=189.890758;Kurtosis_quant_start=-0.375669;Kurtosis_quant_stop=-0.517812;SVTYPE=DEL;RNAMES=10d86156-1483-453b-90e6-ddf212b08f61,3acc8b64-930f-4b19-9cbd-b789701f8f8a,54b4c17a-b5ca-4421-9095-31da70f7f854,5d653343-6553-49d6-baed-4cf932f7bc8b,70f8a539-2c52-416b-ad9e-3ba42921f8df,7673d9bc-9140-4258-a9fd-2e905b0a7417,80b778be-bf0c-4f58-a2c3-fb4f1bf61e5b,b4c632e2-fde4-4d13-ab1f-a522cfe5b97d,b87d6803-f6e6-4da7-977c-4eb9497c870d,c4ebc447-060a-4834-b4b5-c62da2beb415,cc81270b-9741-41cf-a976-195962e174f3,e2c8517b-22d4-405b-9d21-ae4e03ce9e5c,eb5c28bb-c3b9-4e03-a6c1-8aeef709557b,ebcebf45-cffe-49bf-b82c-6fc62e1fa8dc;SUPTYPE=SR;SVLEN=-1139536;STRANDS=+-;RE=14;REF_strand=0,0;AF=1	GT:DR:DV	1/1:0:14	utg37_pilon	exonerate:protein2genome:local	gene	1303112	1303348	416	+	.	gene_id 0 ; sequence GL50803_3759-t26_1-p1 ; gene_orientation .
utg37_pilon	224714	150	N	<DEL>	.	PASS	IMPRECISE;SVMETHOD=Snifflesv1.0.10;CHR2=utg37_pilon;END=1364250;STD_quant_start=182.812199;STD_quant_stop=189.890758;Kurtosis_quant_start=-0.375669;Kurtosis_quant_stop=-0.517812;SVTYPE=DEL;RNAMES=10d86156-1483-453b-90e6-ddf212b08f61,3acc8b64-930f-4b19-9cbd-b789701f8f8a,54b4c17a-b5ca-4421-9095-31da70f7f854,5d653343-6553-49d6-baed-4cf932f7bc8b,70f8a539-2c52-416b-ad9e-3ba42921f8df,7673d9bc-9140-4258-a9fd-2e905b0a7417,80b778be-bf0c-4f58-a2c3-fb4f1bf61e5b,b4c632e2-fde4-4d13-ab1f-a522cfe5b97d,b87d6803-f6e6-4da7-977c-4eb9497c870d,c4ebc447-060a-4834-b4b5-c62da2beb415,cc81270b-9741-41cf-a976-195962e174f3,e2c8517b-22d4-405b-9d21-ae4e03ce9e5c,eb5c28bb-c3b9-4e03-a6c1-8aeef709557b,ebcebf45-cffe-49bf-b82c-6fc62e1fa8dc;SUPTYPE=SR;SVLEN=-1139536;STRANDS=+-;RE=14;REF_strand=0,0;AF=1	GT:DR:DV	1/1:0:14	utg37_pilon	exonerate:protein2genome:local	gene	1301755	1303134	2296	-	.	gene_id 0 ; sequence GL50803_3760-t26_1-p1 ; gene_orientation .
utg37_pilon	224714	150	N	<DEL>	.	PASS	IMPRECISE;SVMETHOD=Snifflesv1.0.10;CHR2=utg37_pilon;END=1364250;STD_quant_start=182.812199;STD_quant_stop=189.890758;Kurtosis_quant_start=-0.375669;Kurtosis_quant_stop=-0.517812;SVTYPE=DEL;RNAMES=10d86156-1483-453b-90e6-ddf212b08f61,3acc8b64-930f-4b19-9cbd-b789701f8f8a,54b4c17a-b5ca-4421-9095-31da70f7f854,5d653343-6553-49d6-baed-4cf932f7bc8b,70f8a539-2c52-416b-ad9e-3ba42921f8df,7673d9bc-9140-4258-a9fd-2e905b0a7417,80b778be-bf0c-4f58-a2c3-fb4f1bf61e5b,b4c632e2-fde4-4d13-ab1f-a522cfe5b97d,b87d6803-f6e6-4da7-977c-4eb9497c870d,c4ebc447-060a-4834-b4b5-c62da2beb415,cc81270b-9741-41cf-a976-195962e174f3,e2c8517b-22d4-405b-9d21-ae4e03ce9e5c,eb5c28bb-c3b9-4e03-a6c1-8aeef709557b,ebcebf45-cffe-49bf-b82c-6fc62e1fa8dc;SUPTYPE=SR;SVLEN=-1139536;STRANDS=+-;RE=14;REF_strand=0,0;AF=1	GT:DR:DV	1/1:0:14	utg37_pilon	exonerate:protein2genome:local	gene	1298463	1300721	3776	-	.	gene_id 0 ; sequence GL50803_3762-t26_1-p1 ; gene_orientation .
utg37_pilon	224714	150	N	<DEL>	.	PASS	IMPRECISE;SVMETHOD=Snifflesv1.0.10;CHR2=utg37_pilon;END=1364250;STD_quant_start=182.812199;STD_quant_stop=189.890758;Kurtosis_quant_start=-0.375669;Kurtosis_quant_stop=-0.517812;SVTYPE=DEL;RNAMES=10d86156-1483-453b-90e6-ddf212b08f61,3acc8b64-930f-4b19-9cbd-b789701f8f8a,54b4c17a-b5ca-4421-9095-31da70f7f854,5d653343-6553-49d6-baed-4cf932f7bc8b,70f8a539-2c52-416b-ad9e-3ba42921f8df,7673d9bc-9140-4258-a9fd-2e905b0a7417,80b778be-bf0c-4f58-a2c3-fb4f1bf61e5b,b4c632e2-fde4-4d13-ab1f-a522cfe5b97d,b87d6803-f6e6-4da7-977c-4eb9497c870d,c4ebc447-060a-4834-b4b5-c62da2beb415,cc81270b-9741-41cf-a976-195962e174f3,e2c8517b-22d4-405b-9d21-ae4e03ce9e5c,eb5c28bb-c3b9-4e03-a6c1-8aeef709557b,ebcebf45-cffe-49bf-b82c-6fc62e1fa8dc;SUPTYPE=SR;SVLEN=-1139536;STRANDS=+-;RE=14;REF_strand=0,0;AF=1	GT:DR:DV	1/1:0:14	utg37_pilon	exonerate:protein2genome:local	gene	1297758	1298210	806	-	.	gene_id 0 ; sequence GL50803_3763-t26_1-p1 ; gene_orientation .
utg37_pilon	224714	150	N	<DEL>	.	PASS	IMPRECISE;SVMETHOD=Snifflesv1.0.10;CHR2=utg37_pilon;END=1364250;STD_quant_start=182.812199;STD_quant_stop=189.890758;Kurtosis_quant_start=-0.375669;Kurtosis_quant_stop=-0.517812;SVTYPE=DEL;RNAMES=10d86156-1483-453b-90e6-ddf212b08f61,3acc8b64-930f-4b19-9cbd-b789701f8f8a,54b4c17a-b5ca-4421-9095-31da70f7f854,5d653343-6553-49d6-baed-4cf932f7bc8b,70f8a539-2c52-416b-ad9e-3ba42921f8df,7673d9bc-9140-4258-a9fd-2e905b0a7417,80b778be-bf0c-4f58-a2c3-fb4f1bf61e5b,b4c632e2-fde4-4d13-ab1f-a522cfe5b97d,b87d6803-f6e6-4da7-977c-4eb9497c870d,c4ebc447-060a-4834-b4b5-c62da2beb415,cc81270b-9741-41cf-a976-195962e174f3,e2c8517b-22d4-405b-9d21-ae4e03ce9e5c,eb5c28bb-c3b9-4e03-a6c1-8aeef709557b,ebcebf45-cffe-49bf-b82c-6fc62e1fa8dc;SUPTYPE=SR;SVLEN=-1139536;STRANDS=+-;RE=14;REF_strand=0,0;AF=1	GT:DR:DV	1/1:0:14	utg37_pilon	exonerate:protein2genome:local	gene	1309553	1310269	1224	-	.	gene_id 0 ; sequence GL50803_5374-t26_1-p1 ; gene_orientation .
utg37_pilon	224714	150	N	<DEL>	.	PASS	IMPRECISE;SVMETHOD=Snifflesv1.0.10;CHR2=utg37_pilon;END=1364250;STD_quant_start=182.812199;STD_quant_stop=189.890758;Kurtosis_quant_start=-0.375669;Kurtosis_quant_stop=-0.517812;SVTYPE=DEL;RNAMES=10d86156-1483-453b-90e6-ddf212b08f61,3acc8b64-930f-4b19-9cbd-b789701f8f8a,54b4c17a-b5ca-4421-9095-31da70f7f854,5d653343-6553-49d6-baed-4cf932f7bc8b,70f8a539-2c52-416b-ad9e-3ba42921f8df,7673d9bc-9140-4258-a9fd-2e905b0a7417,80b778be-bf0c-4f58-a2c3-fb4f1bf61e5b,b4c632e2-fde4-4d13-ab1f-a522cfe5b97d,b87d6803-f6e6-4da7-977c-4eb9497c870d,c4ebc447-060a-4834-b4b5-c62da2beb415,cc81270b-9741-41cf-a976-195962e174f3,e2c8517b-22d4-405b-9d21-ae4e03ce9e5c,eb5c28bb-c3b9-4e03-a6c1-8aeef709557b,ebcebf45-cffe-49bf-b82c-6fc62e1fa8dc;SUPTYPE=SR;SVLEN=-1139536;STRANDS=+-;RE=14;REF_strand=0,0;AF=1	GT:DR:DV	1/1:0:14	utg37_pilon	exonerate:protein2genome:local	gene	1308228	1309442	2085	+	.	gene_id 0 ; sequence GL50803_5375-t26_1-p1 ; gene_orientation .
utg37_pilon	224714	150	N	<DEL>	.	PASS	IMPRECISE;SVMETHOD=Snifflesv1.0.10;CHR2=utg37_pilon;END=1364250;STD_quant_start=182.812199;STD_quant_stop=189.890758;Kurtosis_quant_start=-0.375669;Kurtosis_quant_stop=-0.517812;SVTYPE=DEL;RNAMES=10d86156-1483-453b-90e6-ddf212b08f61,3acc8b64-930f-4b19-9cbd-b789701f8f8a,54b4c17a-b5ca-4421-9095-31da70f7f854,5d653343-6553-49d6-baed-4cf932f7bc8b,70f8a539-2c52-416b-ad9e-3ba42921f8df,7673d9bc-9140-4258-a9fd-2e905b0a7417,80b778be-bf0c-4f58-a2c3-fb4f1bf61e5b,b4c632e2-fde4-4d13-ab1f-a522cfe5b97d,b87d6803-f6e6-4da7-977c-4eb9497c870d,c4ebc447-060a-4834-b4b5-c62da2beb415,cc81270b-9741-41cf-a976-195962e174f3,e2c8517b-22d4-405b-9d21-ae4e03ce9e5c,eb5c28bb-c3b9-4e03-a6c1-8aeef709557b,ebcebf45-cffe-49bf-b82c-6fc62e1fa8dc;SUPTYPE=SR;SVLEN=-1139536;STRANDS=+-;RE=14;REF_strand=0,0;AF=1	GT:DR:DV	1/1:0:14	utg37_pilon	exonerate:protein2genome:local	gene	1304199	1304408	360	+	.	gene_id 0 ; sequence GL50803_91945-t26_1-p1 ; gene_orientation .
utg37_pilon	224714	150	N	<DEL>	.	PASS	IMPRECISE;SVMETHOD=Snifflesv1.0.10;CHR2=utg37_pilon;END=1364250;STD_quant_start=182.812199;STD_quant_stop=189.890758;Kurtosis_quant_start=-0.375669;Kurtosis_quant_stop=-0.517812;SVTYPE=DEL;RNAMES=10d86156-1483-453b-90e6-ddf212b08f61,3acc8b64-930f-4b19-9cbd-b789701f8f8a,54b4c17a-b5ca-4421-9095-31da70f7f854,5d653343-6553-49d6-baed-4cf932f7bc8b,70f8a539-2c52-416b-ad9e-3ba42921f8df,7673d9bc-9140-4258-a9fd-2e905b0a7417,80b778be-bf0c-4f58-a2c3-fb4f1bf61e5b,b4c632e2-fde4-4d13-ab1f-a522cfe5b97d,b87d6803-f6e6-4da7-977c-4eb9497c870d,c4ebc447-060a-4834-b4b5-c62da2beb415,cc81270b-9741-41cf-a976-195962e174f3,e2c8517b-22d4-405b-9d21-ae4e03ce9e5c,eb5c28bb-c3b9-4e03-a6c1-8aeef709557b,ebcebf45-cffe-49bf-b82c-6fc62e1fa8dc;SUPTYPE=SR;SVLEN=-1139536;STRANDS=+-;RE=14;REF_strand=0,0;AF=1	GT:DR:DV	1/1:0:14	utg37_pilon	exonerate:protein2genome:local	gene	1308816	1309034	407	-	.	gene_id 0 ; sequence GL50803_91951-t26_1-p1 ; gene_orientation .
utg37_pilon	224714	150	N	<DEL>	.	PASS	IMPRECISE;SVMETHOD=Snifflesv1.0.10;CHR2=utg37_pilon;END=1364250;STD_quant_start=182.812199;STD_quant_stop=189.890758;Kurtosis_quant_start=-0.375669;Kurtosis_quant_stop=-0.517812;SVTYPE=DEL;RNAMES=10d86156-1483-453b-90e6-ddf212b08f61,3acc8b64-930f-4b19-9cbd-b789701f8f8a,54b4c17a-b5ca-4421-9095-31da70f7f854,5d653343-6553-49d6-baed-4cf932f7bc8b,70f8a539-2c52-416b-ad9e-3ba42921f8df,7673d9bc-9140-4258-a9fd-2e905b0a7417,80b778be-bf0c-4f58-a2c3-fb4f1bf61e5b,b4c632e2-fde4-4d13-ab1f-a522cfe5b97d,b87d6803-f6e6-4da7-977c-4eb9497c870d,c4ebc447-060a-4834-b4b5-c62da2beb415,cc81270b-9741-41cf-a976-195962e174f3,e2c8517b-22d4-405b-9d21-ae4e03ce9e5c,eb5c28bb-c3b9-4e03-a6c1-8aeef709557b,ebcebf45-cffe-49bf-b82c-6fc62e1fa8dc;SUPTYPE=SR;SVLEN=-1139536;STRANDS=+-;RE=14;REF_strand=0,0;AF=1	GT:DR:DV	1/1:0:14	utg37_pilon	exonerate:protein2genome:local	gene	1323828	1324919	1915	+	.	gene_id 0 ; sequence GL50803_10551-t26_1-p1 ; gene_orientation .
utg37_pilon	224714	150	N	<DEL>	.	PASS	IMPRECISE;SVMETHOD=Snifflesv1.0.10;CHR2=utg37_pilon;END=1364250;STD_quant_start=182.812199;STD_quant_stop=189.890758;Kurtosis_quant_start=-0.375669;Kurtosis_quant_stop=-0.517812;SVTYPE=DEL;RNAMES=10d86156-1483-453b-90e6-ddf212b08f61,3acc8b64-930f-4b19-9cbd-b789701f8f8a,54b4c17a-b5ca-4421-9095-31da70f7f854,5d653343-6553-49d6-baed-4cf932f7bc8b,70f8a539-2c52-416b-ad9e-3ba42921f8df,7673d9bc-9140-4258-a9fd-2e905b0a7417,80b778be-bf0c-4f58-a2c3-fb4f1bf61e5b,b4c632e2-fde4-4d13-ab1f-a522cfe5b97d,b87d6803-f6e6-4da7-977c-4eb9497c870d,c4ebc447-060a-4834-b4b5-c62da2beb415,cc81270b-9741-41cf-a976-195962e174f3,e2c8517b-22d4-405b-9d21-ae4e03ce9e5c,eb5c28bb-c3b9-4e03-a6c1-8aeef709557b,ebcebf45-cffe-49bf-b82c-6fc62e1fa8dc;SUPTYPE=SR;SVLEN=-1139536;STRANDS=+-;RE=14;REF_strand=0,0;AF=1	GT:DR:DV	1/1:0:14	utg37_pilon	exonerate:protein2genome:local	gene	1324922	1326529	2869	-	.	gene_id 0 ; sequence GL50803_10552-t26_1-p1 ; gene_orientation .
utg37_pilon	224714	150	N	<DEL>	.	PASS	IMPRECISE;SVMETHOD=Snifflesv1.0.10;CHR2=utg37_pilon;END=1364250;STD_quant_start=182.812199;STD_quant_stop=189.890758;Kurtosis_quant_start=-0.375669;Kurtosis_quant_stop=-0.517812;SVTYPE=DEL;RNAMES=10d86156-1483-453b-90e6-ddf212b08f61,3acc8b64-930f-4b19-9cbd-b789701f8f8a,54b4c17a-b5ca-4421-9095-31da70f7f854,5d653343-6553-49d6-baed-4cf932f7bc8b,70f8a539-2c52-416b-ad9e-3ba42921f8df,7673d9bc-9140-4258-a9fd-2e905b0a7417,80b778be-bf0c-4f58-a2c3-fb4f1bf61e5b,b4c632e2-fde4-4d13-ab1f-a522cfe5b97d,b87d6803-f6e6-4da7-977c-4eb9497c870d,c4ebc447-060a-4834-b4b5-c62da2beb415,cc81270b-9741-41cf-a976-195962e174f3,e2c8517b-22d4-405b-9d21-ae4e03ce9e5c,eb5c28bb-c3b9-4e03-a6c1-8aeef709557b,ebcebf45-cffe-49bf-b82c-6fc62e1fa8dc;SUPTYPE=SR;SVLEN=-1139536;STRANDS=+-;RE=14;REF_strand=0,0;AF=1	GT:DR:DV	1/1:0:14	utg37_pilon	exonerate:protein2genome:local	gene	1322447	1323637	2232	+	.	gene_id 0 ; sequence GL50803_112009-t26_1-p1 ; gene_orientation .
utg37_pilon	224714	150	N	<DEL>	.	PASS	IMPRECISE;SVMETHOD=Snifflesv1.0.10;CHR2=utg37_pilon;END=1364250;STD_quant_start=182.812199;STD_quant_stop=189.890758;Kurtosis_quant_start=-0.375669;Kurtosis_quant_stop=-0.517812;SVTYPE=DEL;RNAMES=10d86156-1483-453b-90e6-ddf212b08f61,3acc8b64-930f-4b19-9cbd-b789701f8f8a,54b4c17a-b5ca-4421-9095-31da70f7f854,5d653343-6553-49d6-baed-4cf932f7bc8b,70f8a539-2c52-416b-ad9e-3ba42921f8df,7673d9bc-9140-4258-a9fd-2e905b0a7417,80b778be-bf0c-4f58-a2c3-fb4f1bf61e5b,b4c632e2-fde4-4d13-ab1f-a522cfe5b97d,b87d6803-f6e6-4da7-977c-4eb9497c870d,c4ebc447-060a-4834-b4b5-c62da2beb415,cc81270b-9741-41cf-a976-195962e174f3,e2c8517b-22d4-405b-9d21-ae4e03ce9e5c,eb5c28bb-c3b9-4e03-a6c1-8aeef709557b,ebcebf45-cffe-49bf-b82c-6fc62e1fa8dc;SUPTYPE=SR;SVLEN=-1139536;STRANDS=+-;RE=14;REF_strand=0,0;AF=1	GT:DR:DV	1/1:0:14	utg37_pilon	exonerate:protein2genome:local	gene	1314454	1316271	3429	+	.	gene_id 0 ; sequence GL50803_114065-t26_1-p1 ; gene_orientation .
utg37_pilon	224714	150	N	<DEL>	.	PASS	IMPRECISE;SVMETHOD=Snifflesv1.0.10;CHR2=utg37_pilon;END=1364250;STD_quant_start=182.812199;STD_quant_stop=189.890758;Kurtosis_quant_start=-0.375669;Kurtosis_quant_stop=-0.517812;SVTYPE=DEL;RNAMES=10d86156-1483-453b-90e6-ddf212b08f61,3acc8b64-930f-4b19-9cbd-b789701f8f8a,54b4c17a-b5ca-4421-9095-31da70f7f854,5d653343-6553-49d6-baed-4cf932f7bc8b,70f8a539-2c52-416b-ad9e-3ba42921f8df,7673d9bc-9140-4258-a9fd-2e905b0a7417,80b778be-bf0c-4f58-a2c3-fb4f1bf61e5b,b4c632e2-fde4-4d13-ab1f-a522cfe5b97d,b87d6803-f6e6-4da7-977c-4eb9497c870d,c4ebc447-060a-4834-b4b5-c62da2beb415,cc81270b-9741-41cf-a976-195962e174f3,e2c8517b-22d4-405b-9d21-ae4e03ce9e5c,eb5c28bb-c3b9-4e03-a6c1-8aeef709557b,ebcebf45-cffe-49bf-b82c-6fc62e1fa8dc;SUPTYPE=SR;SVLEN=-1139536;STRANDS=+-;RE=14;REF_strand=0,0;AF=1	GT:DR:DV	1/1:0:14	utg37_pilon	exonerate:protein2genome:local	gene	1320011	1321804	3386	+	.	gene_id 0 ; sequence GL50803_114653-t26_1-p1 ; gene_orientation .
utg37_pilon	224714	150	N	<DEL>	.	PASS	IMPRECISE;SVMETHOD=Snifflesv1.0.10;CHR2=utg37_pilon;END=1364250;STD_quant_start=182.812199;STD_quant_stop=189.890758;Kurtosis_quant_start=-0.375669;Kurtosis_quant_stop=-0.517812;SVTYPE=DEL;RNAMES=10d86156-1483-453b-90e6-ddf212b08f61,3acc8b64-930f-4b19-9cbd-b789701f8f8a,54b4c17a-b5ca-4421-9095-31da70f7f854,5d653343-6553-49d6-baed-4cf932f7bc8b,70f8a539-2c52-416b-ad9e-3ba42921f8df,7673d9bc-9140-4258-a9fd-2e905b0a7417,80b778be-bf0c-4f58-a2c3-fb4f1bf61e5b,b4c632e2-fde4-4d13-ab1f-a522cfe5b97d,b87d6803-f6e6-4da7-977c-4eb9497c870d,c4ebc447-060a-4834-b4b5-c62da2beb415,cc81270b-9741-41cf-a976-195962e174f3,e2c8517b-22d4-405b-9d21-ae4e03ce9e5c,eb5c28bb-c3b9-4e03-a6c1-8aeef709557b,ebcebf45-cffe-49bf-b82c-6fc62e1fa8dc;SUPTYPE=SR;SVLEN=-1139536;STRANDS=+-;RE=14;REF_strand=0,0;AF=1	GT:DR:DV	1/1:0:14	utg37_pilon	exonerate:protein2genome:local	gene	1311883	1314438	4778	+	.	gene_id 0 ; sequence GL50803_137606-t26_1-p1 ; gene_orientation .
utg37_pilon	224714	150	N	<DEL>	.	PASS	IMPRECISE;SVMETHOD=Snifflesv1.0.10;CHR2=utg37_pilon;END=1364250;STD_quant_start=182.812199;STD_quant_stop=189.890758;Kurtosis_quant_start=-0.375669;Kurtosis_quant_stop=-0.517812;SVTYPE=DEL;RNAMES=10d86156-1483-453b-90e6-ddf212b08f61,3acc8b64-930f-4b19-9cbd-b789701f8f8a,54b4c17a-b5ca-4421-9095-31da70f7f854,5d653343-6553-49d6-baed-4cf932f7bc8b,70f8a539-2c52-416b-ad9e-3ba42921f8df,7673d9bc-9140-4258-a9fd-2e905b0a7417,80b778be-bf0c-4f58-a2c3-fb4f1bf61e5b,b4c632e2-fde4-4d13-ab1f-a522cfe5b97d,b87d6803-f6e6-4da7-977c-4eb9497c870d,c4ebc447-060a-4834-b4b5-c62da2beb415,cc81270b-9741-41cf-a976-195962e174f3,e2c8517b-22d4-405b-9d21-ae4e03ce9e5c,eb5c28bb-c3b9-4e03-a6c1-8aeef709557b,ebcebf45-cffe-49bf-b82c-6fc62e1fa8dc;SUPTYPE=SR;SVLEN=-1139536;STRANDS=+-;RE=14;REF_strand=0,0;AF=1	GT:DR:DV	1/1:0:14	utg37_pilon	exonerate:protein2genome:local	gene	1321441	1321983	944	-	.	gene_id 0 ; sequence GL50803_19490-t26_1-p1 ; gene_orientation .
utg37_pilon	224714	150	N	<DEL>	.	PASS	IMPRECISE;SVMETHOD=Snifflesv1.0.10;CHR2=utg37_pilon;END=1364250;STD_quant_start=182.812199;STD_quant_stop=189.890758;Kurtosis_quant_start=-0.375669;Kurtosis_quant_stop=-0.517812;SVTYPE=DEL;RNAMES=10d86156-1483-453b-90e6-ddf212b08f61,3acc8b64-930f-4b19-9cbd-b789701f8f8a,54b4c17a-b5ca-4421-9095-31da70f7f854,5d653343-6553-49d6-baed-4cf932f7bc8b,70f8a539-2c52-416b-ad9e-3ba42921f8df,7673d9bc-9140-4258-a9fd-2e905b0a7417,80b778be-bf0c-4f58-a2c3-fb4f1bf61e5b,b4c632e2-fde4-4d13-ab1f-a522cfe5b97d,b87d6803-f6e6-4da7-977c-4eb9497c870d,c4ebc447-060a-4834-b4b5-c62da2beb415,cc81270b-9741-41cf-a976-195962e174f3,e2c8517b-22d4-405b-9d21-ae4e03ce9e5c,eb5c28bb-c3b9-4e03-a6c1-8aeef709557b,ebcebf45-cffe-49bf-b82c-6fc62e1fa8dc;SUPTYPE=SR;SVLEN=-1139536;STRANDS=+-;RE=14;REF_strand=0,0;AF=1	GT:DR:DV	1/1:0:14	utg37_pilon	exonerate:protein2genome:local	gene	1326189	1326590	675	+	.	gene_id 0 ; sequence GL50803_31678-t26_1-p1 ; gene_orientation .
utg37_pilon	224714	150	N	<DEL>	.	PASS	IMPRECISE;SVMETHOD=Snifflesv1.0.10;CHR2=utg37_pilon;END=1364250;STD_quant_start=182.812199;STD_quant_stop=189.890758;Kurtosis_quant_start=-0.375669;Kurtosis_quant_stop=-0.517812;SVTYPE=DEL;RNAMES=10d86156-1483-453b-90e6-ddf212b08f61,3acc8b64-930f-4b19-9cbd-b789701f8f8a,54b4c17a-b5ca-4421-9095-31da70f7f854,5d653343-6553-49d6-baed-4cf932f7bc8b,70f8a539-2c52-416b-ad9e-3ba42921f8df,7673d9bc-9140-4258-a9fd-2e905b0a7417,80b778be-bf0c-4f58-a2c3-fb4f1bf61e5b,b4c632e2-fde4-4d13-ab1f-a522cfe5b97d,b87d6803-f6e6-4da7-977c-4eb9497c870d,c4ebc447-060a-4834-b4b5-c62da2beb415,cc81270b-9741-41cf-a976-195962e174f3,e2c8517b-22d4-405b-9d21-ae4e03ce9e5c,eb5c28bb-c3b9-4e03-a6c1-8aeef709557b,ebcebf45-cffe-49bf-b82c-6fc62e1fa8dc;SUPTYPE=SR;SVLEN=-1139536;STRANDS=+-;RE=14;REF_strand=0,0;AF=1	GT:DR:DV	1/1:0:14	utg37_pilon	exonerate:protein2genome:local	gene	1317953	1318285	607	-	.	gene_id 0 ; sequence GL50803_31679-t26_1-p1 ; gene_orientation .
utg37_pilon	224714	150	N	<DEL>	.	PASS	IMPRECISE;SVMETHOD=Snifflesv1.0.10;CHR2=utg37_pilon;END=1364250;STD_quant_start=182.812199;STD_quant_stop=189.890758;Kurtosis_quant_start=-0.375669;Kurtosis_quant_stop=-0.517812;SVTYPE=DEL;RNAMES=10d86156-1483-453b-90e6-ddf212b08f61,3acc8b64-930f-4b19-9cbd-b789701f8f8a,54b4c17a-b5ca-4421-9095-31da70f7f854,5d653343-6553-49d6-baed-4cf932f7bc8b,70f8a539-2c52-416b-ad9e-3ba42921f8df,7673d9bc-9140-4258-a9fd-2e905b0a7417,80b778be-bf0c-4f58-a2c3-fb4f1bf61e5b,b4c632e2-fde4-4d13-ab1f-a522cfe5b97d,b87d6803-f6e6-4da7-977c-4eb9497c870d,c4ebc447-060a-4834-b4b5-c62da2beb415,cc81270b-9741-41cf-a976-195962e174f3,e2c8517b-22d4-405b-9d21-ae4e03ce9e5c,eb5c28bb-c3b9-4e03-a6c1-8aeef709557b,ebcebf45-cffe-49bf-b82c-6fc62e1fa8dc;SUPTYPE=SR;SVLEN=-1139536;STRANDS=+-;RE=14;REF_strand=0,0;AF=1	GT:DR:DV	1/1:0:14	utg37_pilon	exonerate:protein2genome:local	gene	1323350	1323637	530	+	.	gene_id 0 ; sequence GL50803_32916-t26_1-p1 ; gene_orientation .
utg37_pilon	224714	150	N	<DEL>	.	PASS	IMPRECISE;SVMETHOD=Snifflesv1.0.10;CHR2=utg37_pilon;END=1364250;STD_quant_start=182.812199;STD_quant_stop=189.890758;Kurtosis_quant_start=-0.375669;Kurtosis_quant_stop=-0.517812;SVTYPE=DEL;RNAMES=10d86156-1483-453b-90e6-ddf212b08f61,3acc8b64-930f-4b19-9cbd-b789701f8f8a,54b4c17a-b5ca-4421-9095-31da70f7f854,5d653343-6553-49d6-baed-4cf932f7bc8b,70f8a539-2c52-416b-ad9e-3ba42921f8df,7673d9bc-9140-4258-a9fd-2e905b0a7417,80b778be-bf0c-4f58-a2c3-fb4f1bf61e5b,b4c632e2-fde4-4d13-ab1f-a522cfe5b97d,b87d6803-f6e6-4da7-977c-4eb9497c870d,c4ebc447-060a-4834-b4b5-c62da2beb415,cc81270b-9741-41cf-a976-195962e174f3,e2c8517b-22d4-405b-9d21-ae4e03ce9e5c,eb5c28bb-c3b9-4e03-a6c1-8aeef709557b,ebcebf45-cffe-49bf-b82c-6fc62e1fa8dc;SUPTYPE=SR;SVLEN=-1139536;STRANDS=+-;RE=14;REF_strand=0,0;AF=1	GT:DR:DV	1/1:0:14	utg37_pilon	exonerate:protein2genome:local	gene	1310885	1311130	431	-	.	gene_id 0 ; sequence GL50803_5372-t26_1-p1 ; gene_orientation .
utg37_pilon	224714	150	N	<DEL>	.	PASS	IMPRECISE;SVMETHOD=Snifflesv1.0.10;CHR2=utg37_pilon;END=1364250;STD_quant_start=182.812199;STD_quant_stop=189.890758;Kurtosis_quant_start=-0.375669;Kurtosis_quant_stop=-0.517812;SVTYPE=DEL;RNAMES=10d86156-1483-453b-90e6-ddf212b08f61,3acc8b64-930f-4b19-9cbd-b789701f8f8a,54b4c17a-b5ca-4421-9095-31da70f7f854,5d653343-6553-49d6-baed-4cf932f7bc8b,70f8a539-2c52-416b-ad9e-3ba42921f8df,7673d9bc-9140-4258-a9fd-2e905b0a7417,80b778be-bf0c-4f58-a2c3-fb4f1bf61e5b,b4c632e2-fde4-4d13-ab1f-a522cfe5b97d,b87d6803-f6e6-4da7-977c-4eb9497c870d,c4ebc447-060a-4834-b4b5-c62da2beb415,cc81270b-9741-41cf-a976-195962e174f3,e2c8517b-22d4-405b-9d21-ae4e03ce9e5c,eb5c28bb-c3b9-4e03-a6c1-8aeef709557b,ebcebf45-cffe-49bf-b82c-6fc62e1fa8dc;SUPTYPE=SR;SVLEN=-1139536;STRANDS=+-;RE=14;REF_strand=0,0;AF=1	GT:DR:DV	1/1:0:14	utg37_pilon	exonerate:protein2genome:local	gene	1311444	1311716	463	+	.	gene_id 0 ; sequence GL50803_91958-t26_1-p1 ; gene_orientation .
utg37_pilon	224714	150	N	<DEL>	.	PASS	IMPRECISE;SVMETHOD=Snifflesv1.0.10;CHR2=utg37_pilon;END=1364250;STD_quant_start=182.812199;STD_quant_stop=189.890758;Kurtosis_quant_start=-0.375669;Kurtosis_quant_stop=-0.517812;SVTYPE=DEL;RNAMES=10d86156-1483-453b-90e6-ddf212b08f61,3acc8b64-930f-4b19-9cbd-b789701f8f8a,54b4c17a-b5ca-4421-9095-31da70f7f854,5d653343-6553-49d6-baed-4cf932f7bc8b,70f8a539-2c52-416b-ad9e-3ba42921f8df,7673d9bc-9140-4258-a9fd-2e905b0a7417,80b778be-bf0c-4f58-a2c3-fb4f1bf61e5b,b4c632e2-fde4-4d13-ab1f-a522cfe5b97d,b87d6803-f6e6-4da7-977c-4eb9497c870d,c4ebc447-060a-4834-b4b5-c62da2beb415,cc81270b-9741-41cf-a976-195962e174f3,e2c8517b-22d4-405b-9d21-ae4e03ce9e5c,eb5c28bb-c3b9-4e03-a6c1-8aeef709557b,ebcebf45-cffe-49bf-b82c-6fc62e1fa8dc;SUPTYPE=SR;SVLEN=-1139536;STRANDS=+-;RE=14;REF_strand=0,0;AF=1	GT:DR:DV	1/1:0:14	utg37_pilon	exonerate:protein2genome:local	gene	1327489	1329465	3377	+	.	gene_id 0 ; sequence GL50803_16560-t26_1-p1 ; gene_orientation .
utg37_pilon	224714	150	N	<DEL>	.	PASS	IMPRECISE;SVMETHOD=Snifflesv1.0.10;CHR2=utg37_pilon;END=1364250;STD_quant_start=182.812199;STD_quant_stop=189.890758;Kurtosis_quant_start=-0.375669;Kurtosis_quant_stop=-0.517812;SVTYPE=DEL;RNAMES=10d86156-1483-453b-90e6-ddf212b08f61,3acc8b64-930f-4b19-9cbd-b789701f8f8a,54b4c17a-b5ca-4421-9095-31da70f7f854,5d653343-6553-49d6-baed-4cf932f7bc8b,70f8a539-2c52-416b-ad9e-3ba42921f8df,7673d9bc-9140-4258-a9fd-2e905b0a7417,80b778be-bf0c-4f58-a2c3-fb4f1bf61e5b,b4c632e2-fde4-4d13-ab1f-a522cfe5b97d,b87d6803-f6e6-4da7-977c-4eb9497c870d,c4ebc447-060a-4834-b4b5-c62da2beb415,cc81270b-9741-41cf-a976-195962e174f3,e2c8517b-22d4-405b-9d21-ae4e03ce9e5c,eb5c28bb-c3b9-4e03-a6c1-8aeef709557b,ebcebf45-cffe-49bf-b82c-6fc62e1fa8dc;SUPTYPE=SR;SVLEN=-1139536;STRANDS=+-;RE=14;REF_strand=0,0;AF=1	GT:DR:DV	1/1:0:14	utg37_pilon	exonerate:protein2genome:local	gene	1340064	1340507	791	-	.	gene_id 0 ; sequence GL50803_28657-t26_1-p1 ; gene_orientation .
utg37_pilon	224714	150	N	<DEL>	.	PASS	IMPRECISE;SVMETHOD=Snifflesv1.0.10;CHR2=utg37_pilon;END=1364250;STD_quant_start=182.812199;STD_quant_stop=189.890758;Kurtosis_quant_start=-0.375669;Kurtosis_quant_stop=-0.517812;SVTYPE=DEL;RNAMES=10d86156-1483-453b-90e6-ddf212b08f61,3acc8b64-930f-4b19-9cbd-b789701f8f8a,54b4c17a-b5ca-4421-9095-31da70f7f854,5d653343-6553-49d6-baed-4cf932f7bc8b,70f8a539-2c52-416b-ad9e-3ba42921f8df,7673d9bc-9140-4258-a9fd-2e905b0a7417,80b778be-bf0c-4f58-a2c3-fb4f1bf61e5b,b4c632e2-fde4-4d13-ab1f-a522cfe5b97d,b87d6803-f6e6-4da7-977c-4eb9497c870d,c4ebc447-060a-4834-b4b5-c62da2beb415,cc81270b-9741-41cf-a976-195962e174f3,e2c8517b-22d4-405b-9d21-ae4e03ce9e5c,eb5c28bb-c3b9-4e03-a6c1-8aeef709557b,ebcebf45-cffe-49bf-b82c-6fc62e1fa8dc;SUPTYPE=SR;SVLEN=-1139536;STRANDS=+-;RE=14;REF_strand=0,0;AF=1	GT:DR:DV	1/1:0:14	utg37_pilon	exonerate:protein2genome:local	gene	1335725	1338298	4421	-	.	gene_id 0 ; sequence GL50803_32914-t26_1-p1 ; gene_orientation .
utg37_pilon	224714	150	N	<DEL>	.	PASS	IMPRECISE;SVMETHOD=Snifflesv1.0.10;CHR2=utg37_pilon;END=1364250;STD_quant_start=182.812199;STD_quant_stop=189.890758;Kurtosis_quant_start=-0.375669;Kurtosis_quant_stop=-0.517812;SVTYPE=DEL;RNAMES=10d86156-1483-453b-90e6-ddf212b08f61,3acc8b64-930f-4b19-9cbd-b789701f8f8a,54b4c17a-b5ca-4421-9095-31da70f7f854,5d653343-6553-49d6-baed-4cf932f7bc8b,70f8a539-2c52-416b-ad9e-3ba42921f8df,7673d9bc-9140-4258-a9fd-2e905b0a7417,80b778be-bf0c-4f58-a2c3-fb4f1bf61e5b,b4c632e2-fde4-4d13-ab1f-a522cfe5b97d,b87d6803-f6e6-4da7-977c-4eb9497c870d,c4ebc447-060a-4834-b4b5-c62da2beb415,cc81270b-9741-41cf-a976-195962e174f3,e2c8517b-22d4-405b-9d21-ae4e03ce9e5c,eb5c28bb-c3b9-4e03-a6c1-8aeef709557b,ebcebf45-cffe-49bf-b82c-6fc62e1fa8dc;SUPTYPE=SR;SVLEN=-1139536;STRANDS=+-;RE=14;REF_strand=0,0;AF=1	GT:DR:DV	1/1:0:14	utg37_pilon	exonerate:protein2genome:local	gene	1329422	1335448	10340	-	.	gene_id 0 ; sequence GL50803_86945-t26_1-p1 ; gene_orientation .
utg37_pilon	224714	150	N	<DEL>	.	PASS	IMPRECISE;SVMETHOD=Snifflesv1.0.10;CHR2=utg37_pilon;END=1364250;STD_quant_start=182.812199;STD_quant_stop=189.890758;Kurtosis_quant_start=-0.375669;Kurtosis_quant_stop=-0.517812;SVTYPE=DEL;RNAMES=10d86156-1483-453b-90e6-ddf212b08f61,3acc8b64-930f-4b19-9cbd-b789701f8f8a,54b4c17a-b5ca-4421-9095-31da70f7f854,5d653343-6553-49d6-baed-4cf932f7bc8b,70f8a539-2c52-416b-ad9e-3ba42921f8df,7673d9bc-9140-4258-a9fd-2e905b0a7417,80b778be-bf0c-4f58-a2c3-fb4f1bf61e5b,b4c632e2-fde4-4d13-ab1f-a522cfe5b97d,b87d6803-f6e6-4da7-977c-4eb9497c870d,c4ebc447-060a-4834-b4b5-c62da2beb415,cc81270b-9741-41cf-a976-195962e174f3,e2c8517b-22d4-405b-9d21-ae4e03ce9e5c,eb5c28bb-c3b9-4e03-a6c1-8aeef709557b,ebcebf45-cffe-49bf-b82c-6fc62e1fa8dc;SUPTYPE=SR;SVLEN=-1139536;STRANDS=+-;RE=14;REF_strand=0,0;AF=1	GT:DR:DV	1/1:0:14	utg37_pilon	exonerate:protein2genome:local	gene	1335572	1335703	213	-	.	gene_id 0 ; sequence GL50803_8874-t26_1-p1 ; gene_orientation .
utg37_pilon	224714	150	N	<DEL>	.	PASS	IMPRECISE;SVMETHOD=Snifflesv1.0.10;CHR2=utg37_pilon;END=1364250;STD_quant_start=182.812199;STD_quant_stop=189.890758;Kurtosis_quant_start=-0.375669;Kurtosis_quant_stop=-0.517812;SVTYPE=DEL;RNAMES=10d86156-1483-453b-90e6-ddf212b08f61,3acc8b64-930f-4b19-9cbd-b789701f8f8a,54b4c17a-b5ca-4421-9095-31da70f7f854,5d653343-6553-49d6-baed-4cf932f7bc8b,70f8a539-2c52-416b-ad9e-3ba42921f8df,7673d9bc-9140-4258-a9fd-2e905b0a7417,80b778be-bf0c-4f58-a2c3-fb4f1bf61e5b,b4c632e2-fde4-4d13-ab1f-a522cfe5b97d,b87d6803-f6e6-4da7-977c-4eb9497c870d,c4ebc447-060a-4834-b4b5-c62da2beb415,cc81270b-9741-41cf-a976-195962e174f3,e2c8517b-22d4-405b-9d21-ae4e03ce9e5c,eb5c28bb-c3b9-4e03-a6c1-8aeef709557b,ebcebf45-cffe-49bf-b82c-6fc62e1fa8dc;SUPTYPE=SR;SVLEN=-1139536;STRANDS=+-;RE=14;REF_strand=0,0;AF=1	GT:DR:DV	1/1:0:14	utg37_pilon	exonerate:protein2genome:local	gene	1338219	1340042	3165	+	.	gene_id 0 ; sequence GL50803_8880-t26_1-p1 ; gene_orientation .
utg37_pilon	224714	150	N	<DEL>	.	PASS	IMPRECISE;SVMETHOD=Snifflesv1.0.10;CHR2=utg37_pilon;END=1364250;STD_quant_start=182.812199;STD_quant_stop=189.890758;Kurtosis_quant_start=-0.375669;Kurtosis_quant_stop=-0.517812;SVTYPE=DEL;RNAMES=10d86156-1483-453b-90e6-ddf212b08f61,3acc8b64-930f-4b19-9cbd-b789701f8f8a,54b4c17a-b5ca-4421-9095-31da70f7f854,5d653343-6553-49d6-baed-4cf932f7bc8b,70f8a539-2c52-416b-ad9e-3ba42921f8df,7673d9bc-9140-4258-a9fd-2e905b0a7417,80b778be-bf0c-4f58-a2c3-fb4f1bf61e5b,b4c632e2-fde4-4d13-ab1f-a522cfe5b97d,b87d6803-f6e6-4da7-977c-4eb9497c870d,c4ebc447-060a-4834-b4b5-c62da2beb415,cc81270b-9741-41cf-a976-195962e174f3,e2c8517b-22d4-405b-9d21-ae4e03ce9e5c,eb5c28bb-c3b9-4e03-a6c1-8aeef709557b,ebcebf45-cffe-49bf-b82c-6fc62e1fa8dc;SUPTYPE=SR;SVLEN=-1139536;STRANDS=+-;RE=14;REF_strand=0,0;AF=1	GT:DR:DV	1/1:0:14	utg37_pilon	exonerate:protein2genome:local	gene	1341434	1341574	239	-	.	gene_id 0 ; sequence GL50803_8882-t26_1-p1 ; gene_orientation .
utg37_pilon	224714	150	N	<DEL>	.	PASS	IMPRECISE;SVMETHOD=Snifflesv1.0.10;CHR2=utg37_pilon;END=1364250;STD_quant_start=182.812199;STD_quant_stop=189.890758;Kurtosis_quant_start=-0.375669;Kurtosis_quant_stop=-0.517812;SVTYPE=DEL;RNAMES=10d86156-1483-453b-90e6-ddf212b08f61,3acc8b64-930f-4b19-9cbd-b789701f8f8a,54b4c17a-b5ca-4421-9095-31da70f7f854,5d653343-6553-49d6-baed-4cf932f7bc8b,70f8a539-2c52-416b-ad9e-3ba42921f8df,7673d9bc-9140-4258-a9fd-2e905b0a7417,80b778be-bf0c-4f58-a2c3-fb4f1bf61e5b,b4c632e2-fde4-4d13-ab1f-a522cfe5b97d,b87d6803-f6e6-4da7-977c-4eb9497c870d,c4ebc447-060a-4834-b4b5-c62da2beb415,cc81270b-9741-41cf-a976-195962e174f3,e2c8517b-22d4-405b-9d21-ae4e03ce9e5c,eb5c28bb-c3b9-4e03-a6c1-8aeef709557b,ebcebf45-cffe-49bf-b82c-6fc62e1fa8dc;SUPTYPE=SR;SVLEN=-1139536;STRANDS=+-;RE=14;REF_strand=0,0;AF=1	GT:DR:DV	1/1:0:14	utg37_pilon	exonerate:protein2genome:local	gene	1340532	1341911	2367	+	.	gene_id 0 ; sequence GL50803_8883-t26_1-p1 ; gene_orientation .
utg37_pilon	224714	150	N	<DEL>	.	PASS	IMPRECISE;SVMETHOD=Snifflesv1.0.10;CHR2=utg37_pilon;END=1364250;STD_quant_start=182.812199;STD_quant_stop=189.890758;Kurtosis_quant_start=-0.375669;Kurtosis_quant_stop=-0.517812;SVTYPE=DEL;RNAMES=10d86156-1483-453b-90e6-ddf212b08f61,3acc8b64-930f-4b19-9cbd-b789701f8f8a,54b4c17a-b5ca-4421-9095-31da70f7f854,5d653343-6553-49d6-baed-4cf932f7bc8b,70f8a539-2c52-416b-ad9e-3ba42921f8df,7673d9bc-9140-4258-a9fd-2e905b0a7417,80b778be-bf0c-4f58-a2c3-fb4f1bf61e5b,b4c632e2-fde4-4d13-ab1f-a522cfe5b97d,b87d6803-f6e6-4da7-977c-4eb9497c870d,c4ebc447-060a-4834-b4b5-c62da2beb415,cc81270b-9741-41cf-a976-195962e174f3,e2c8517b-22d4-405b-9d21-ae4e03ce9e5c,eb5c28bb-c3b9-4e03-a6c1-8aeef709557b,ebcebf45-cffe-49bf-b82c-6fc62e1fa8dc;SUPTYPE=SR;SVLEN=-1139536;STRANDS=+-;RE=14;REF_strand=0,0;AF=1	GT:DR:DV	1/1:0:14	utg37_pilon	exonerate:protein2genome:local	gene	1358041	1358964	1565	-	.	gene_id 0 ; sequence GL50803_101307-t26_1-p1 ; gene_orientation .
utg37_pilon	224714	150	N	<DEL>	.	PASS	IMPRECISE;SVMETHOD=Snifflesv1.0.10;CHR2=utg37_pilon;END=1364250;STD_quant_start=182.812199;STD_quant_stop=189.890758;Kurtosis_quant_start=-0.375669;Kurtosis_quant_stop=-0.517812;SVTYPE=DEL;RNAMES=10d86156-1483-453b-90e6-ddf212b08f61,3acc8b64-930f-4b19-9cbd-b789701f8f8a,54b4c17a-b5ca-4421-9095-31da70f7f854,5d653343-6553-49d6-baed-4cf932f7bc8b,70f8a539-2c52-416b-ad9e-3ba42921f8df,7673d9bc-9140-4258-a9fd-2e905b0a7417,80b778be-bf0c-4f58-a2c3-fb4f1bf61e5b,b4c632e2-fde4-4d13-ab1f-a522cfe5b97d,b87d6803-f6e6-4da7-977c-4eb9497c870d,c4ebc447-060a-4834-b4b5-c62da2beb415,cc81270b-9741-41cf-a976-195962e174f3,e2c8517b-22d4-405b-9d21-ae4e03ce9e5c,eb5c28bb-c3b9-4e03-a6c1-8aeef709557b,ebcebf45-cffe-49bf-b82c-6fc62e1fa8dc;SUPTYPE=SR;SVLEN=-1139536;STRANDS=+-;RE=14;REF_strand=0,0;AF=1	GT:DR:DV	1/1:0:14	utg37_pilon	exonerate:protein2genome:local	gene	1350657	1353077	4079	-	.	gene_id 0 ; sequence GL50803_14796-t26_1-p1 ; gene_orientation .
utg37_pilon	224714	150	N	<DEL>	.	PASS	IMPRECISE;SVMETHOD=Snifflesv1.0.10;CHR2=utg37_pilon;END=1364250;STD_quant_start=182.812199;STD_quant_stop=189.890758;Kurtosis_quant_start=-0.375669;Kurtosis_quant_stop=-0.517812;SVTYPE=DEL;RNAMES=10d86156-1483-453b-90e6-ddf212b08f61,3acc8b64-930f-4b19-9cbd-b789701f8f8a,54b4c17a-b5ca-4421-9095-31da70f7f854,5d653343-6553-49d6-baed-4cf932f7bc8b,70f8a539-2c52-416b-ad9e-3ba42921f8df,7673d9bc-9140-4258-a9fd-2e905b0a7417,80b778be-bf0c-4f58-a2c3-fb4f1bf61e5b,b4c632e2-fde4-4d13-ab1f-a522cfe5b97d,b87d6803-f6e6-4da7-977c-4eb9497c870d,c4ebc447-060a-4834-b4b5-c62da2beb415,cc81270b-9741-41cf-a976-195962e174f3,e2c8517b-22d4-405b-9d21-ae4e03ce9e5c,eb5c28bb-c3b9-4e03-a6c1-8aeef709557b,ebcebf45-cffe-49bf-b82c-6fc62e1fa8dc;SUPTYPE=SR;SVLEN=-1139536;STRANDS=+-;RE=14;REF_strand=0,0;AF=1	GT:DR:DV	1/1:0:14	utg37_pilon	exonerate:protein2genome:local	gene	1353273	1353770	843	+	.	gene_id 0 ; sequence GL50803_14797-t26_1-p1 ; gene_orientation .
utg37_pilon	224714	150	N	<DEL>	.	PASS	IMPRECISE;SVMETHOD=Snifflesv1.0.10;CHR2=utg37_pilon;END=1364250;STD_quant_start=182.812199;STD_quant_stop=189.890758;Kurtosis_quant_start=-0.375669;Kurtosis_quant_stop=-0.517812;SVTYPE=DEL;RNAMES=10d86156-1483-453b-90e6-ddf212b08f61,3acc8b64-930f-4b19-9cbd-b789701f8f8a,54b4c17a-b5ca-4421-9095-31da70f7f854,5d653343-6553-49d6-baed-4cf932f7bc8b,70f8a539-2c52-416b-ad9e-3ba42921f8df,7673d9bc-9140-4258-a9fd-2e905b0a7417,80b778be-bf0c-4f58-a2c3-fb4f1bf61e5b,b4c632e2-fde4-4d13-ab1f-a522cfe5b97d,b87d6803-f6e6-4da7-977c-4eb9497c870d,c4ebc447-060a-4834-b4b5-c62da2beb415,cc81270b-9741-41cf-a976-195962e174f3,e2c8517b-22d4-405b-9d21-ae4e03ce9e5c,eb5c28bb-c3b9-4e03-a6c1-8aeef709557b,ebcebf45-cffe-49bf-b82c-6fc62e1fa8dc;SUPTYPE=SR;SVLEN=-1139536;STRANDS=+-;RE=14;REF_strand=0,0;AF=1	GT:DR:DV	1/1:0:14	utg37_pilon	exonerate:protein2genome:local	gene	1359039	1359194	249	+	.	gene_id 0 ; sequence GL50803_32757-t26_1-p1 ; gene_orientation .
utg37_pilon	224714	150	N	<DEL>	.	PASS	IMPRECISE;SVMETHOD=Snifflesv1.0.10;CHR2=utg37_pilon;END=1364250;STD_quant_start=182.812199;STD_quant_stop=189.890758;Kurtosis_quant_start=-0.375669;Kurtosis_quant_stop=-0.517812;SVTYPE=DEL;RNAMES=10d86156-1483-453b-90e6-ddf212b08f61,3acc8b64-930f-4b19-9cbd-b789701f8f8a,54b4c17a-b5ca-4421-9095-31da70f7f854,5d653343-6553-49d6-baed-4cf932f7bc8b,70f8a539-2c52-416b-ad9e-3ba42921f8df,7673d9bc-9140-4258-a9fd-2e905b0a7417,80b778be-bf0c-4f58-a2c3-fb4f1bf61e5b,b4c632e2-fde4-4d13-ab1f-a522cfe5b97d,b87d6803-f6e6-4da7-977c-4eb9497c870d,c4ebc447-060a-4834-b4b5-c62da2beb415,cc81270b-9741-41cf-a976-195962e174f3,e2c8517b-22d4-405b-9d21-ae4e03ce9e5c,eb5c28bb-c3b9-4e03-a6c1-8aeef709557b,ebcebf45-cffe-49bf-b82c-6fc62e1fa8dc;SUPTYPE=SR;SVLEN=-1139536;STRANDS=+-;RE=14;REF_strand=0,0;AF=1	GT:DR:DV	1/1:0:14	utg37_pilon	exonerate:protein2genome:local	gene	1357027	1357149	233	+	.	gene_id 0 ; sequence GL50803_37160-t26_1-p1 ; gene_orientation .
utg37_pilon	224714	150	N	<DEL>	.	PASS	IMPRECISE;SVMETHOD=Snifflesv1.0.10;CHR2=utg37_pilon;END=1364250;STD_quant_start=182.812199;STD_quant_stop=189.890758;Kurtosis_quant_start=-0.375669;Kurtosis_quant_stop=-0.517812;SVTYPE=DEL;RNAMES=10d86156-1483-453b-90e6-ddf212b08f61,3acc8b64-930f-4b19-9cbd-b789701f8f8a,54b4c17a-b5ca-4421-9095-31da70f7f854,5d653343-6553-49d6-baed-4cf932f7bc8b,70f8a539-2c52-416b-ad9e-3ba42921f8df,7673d9bc-9140-4258-a9fd-2e905b0a7417,80b778be-bf0c-4f58-a2c3-fb4f1bf61e5b,b4c632e2-fde4-4d13-ab1f-a522cfe5b97d,b87d6803-f6e6-4da7-977c-4eb9497c870d,c4ebc447-060a-4834-b4b5-c62da2beb415,cc81270b-9741-41cf-a976-195962e174f3,e2c8517b-22d4-405b-9d21-ae4e03ce9e5c,eb5c28bb-c3b9-4e03-a6c1-8aeef709557b,ebcebf45-cffe-49bf-b82c-6fc62e1fa8dc;SUPTYPE=SR;SVLEN=-1139536;STRANDS=+-;RE=14;REF_strand=0,0;AF=1	GT:DR:DV	1/1:0:14	utg37_pilon	exonerate:protein2genome:local	gene	1356877	1357962	1898	-	.	gene_id 0 ; sequence GL50803_86933-t26_1-p1 ; gene_orientation .
utg37_pilon	224714	150	N	<DEL>	.	PASS	IMPRECISE;SVMETHOD=Snifflesv1.0.10;CHR2=utg37_pilon;END=1364250;STD_quant_start=182.812199;STD_quant_stop=189.890758;Kurtosis_quant_start=-0.375669;Kurtosis_quant_stop=-0.517812;SVTYPE=DEL;RNAMES=10d86156-1483-453b-90e6-ddf212b08f61,3acc8b64-930f-4b19-9cbd-b789701f8f8a,54b4c17a-b5ca-4421-9095-31da70f7f854,5d653343-6553-49d6-baed-4cf932f7bc8b,70f8a539-2c52-416b-ad9e-3ba42921f8df,7673d9bc-9140-4258-a9fd-2e905b0a7417,80b778be-bf0c-4f58-a2c3-fb4f1bf61e5b,b4c632e2-fde4-4d13-ab1f-a522cfe5b97d,b87d6803-f6e6-4da7-977c-4eb9497c870d,c4ebc447-060a-4834-b4b5-c62da2beb415,cc81270b-9741-41cf-a976-195962e174f3,e2c8517b-22d4-405b-9d21-ae4e03ce9e5c,eb5c28bb-c3b9-4e03-a6c1-8aeef709557b,ebcebf45-cffe-49bf-b82c-6fc62e1fa8dc;SUPTYPE=SR;SVLEN=-1139536;STRANDS=+-;RE=14;REF_strand=0,0;AF=1	GT:DR:DV	1/1:0:14	utg37_pilon	exonerate:protein2genome:local	gene	1358041	1358964	1565	-	.	gene_id 0 ; sequence GL50803_86934-t26_1-p1 ; gene_orientation .
utg37_pilon	224714	150	N	<DEL>	.	PASS	IMPRECISE;SVMETHOD=Snifflesv1.0.10;CHR2=utg37_pilon;END=1364250;STD_quant_start=182.812199;STD_quant_stop=189.890758;Kurtosis_quant_start=-0.375669;Kurtosis_quant_stop=-0.517812;SVTYPE=DEL;RNAMES=10d86156-1483-453b-90e6-ddf212b08f61,3acc8b64-930f-4b19-9cbd-b789701f8f8a,54b4c17a-b5ca-4421-9095-31da70f7f854,5d653343-6553-49d6-baed-4cf932f7bc8b,70f8a539-2c52-416b-ad9e-3ba42921f8df,7673d9bc-9140-4258-a9fd-2e905b0a7417,80b778be-bf0c-4f58-a2c3-fb4f1bf61e5b,b4c632e2-fde4-4d13-ab1f-a522cfe5b97d,b87d6803-f6e6-4da7-977c-4eb9497c870d,c4ebc447-060a-4834-b4b5-c62da2beb415,cc81270b-9741-41cf-a976-195962e174f3,e2c8517b-22d4-405b-9d21-ae4e03ce9e5c,eb5c28bb-c3b9-4e03-a6c1-8aeef709557b,ebcebf45-cffe-49bf-b82c-6fc62e1fa8dc;SUPTYPE=SR;SVLEN=-1139536;STRANDS=+-;RE=14;REF_strand=0,0;AF=1	GT:DR:DV	1/1:0:14	utg37_pilon	exonerate:protein2genome:local	gene	1359015	1359224	406	-	.	gene_id 0 ; sequence GL50803_86937-t26_1-p1 ; gene_orientation .
utg37_pilon	224714	150	N	<DEL>	.	PASS	IMPRECISE;SVMETHOD=Snifflesv1.0.10;CHR2=utg37_pilon;END=1364250;STD_quant_start=182.812199;STD_quant_stop=189.890758;Kurtosis_quant_start=-0.375669;Kurtosis_quant_stop=-0.517812;SVTYPE=DEL;RNAMES=10d86156-1483-453b-90e6-ddf212b08f61,3acc8b64-930f-4b19-9cbd-b789701f8f8a,54b4c17a-b5ca-4421-9095-31da70f7f854,5d653343-6553-49d6-baed-4cf932f7bc8b,70f8a539-2c52-416b-ad9e-3ba42921f8df,7673d9bc-9140-4258-a9fd-2e905b0a7417,80b778be-bf0c-4f58-a2c3-fb4f1bf61e5b,b4c632e2-fde4-4d13-ab1f-a522cfe5b97d,b87d6803-f6e6-4da7-977c-4eb9497c870d,c4ebc447-060a-4834-b4b5-c62da2beb415,cc81270b-9741-41cf-a976-195962e174f3,e2c8517b-22d4-405b-9d21-ae4e03ce9e5c,eb5c28bb-c3b9-4e03-a6c1-8aeef709557b,ebcebf45-cffe-49bf-b82c-6fc62e1fa8dc;SUPTYPE=SR;SVLEN=-1139536;STRANDS=+-;RE=14;REF_strand=0,0;AF=1	GT:DR:DV	1/1:0:14	utg37_pilon	exonerate:protein2genome:local	gene	1348733	1350607	3124	-	.	gene_id 0 ; sequence GL50803_8886-t26_1-p1 ; gene_orientation .
utg37_pilon	224714	150	N	<DEL>	.	PASS	IMPRECISE;SVMETHOD=Snifflesv1.0.10;CHR2=utg37_pilon;END=1364250;STD_quant_start=182.812199;STD_quant_stop=189.890758;Kurtosis_quant_start=-0.375669;Kurtosis_quant_stop=-0.517812;SVTYPE=DEL;RNAMES=10d86156-1483-453b-90e6-ddf212b08f61,3acc8b64-930f-4b19-9cbd-b789701f8f8a,54b4c17a-b5ca-4421-9095-31da70f7f854,5d653343-6553-49d6-baed-4cf932f7bc8b,70f8a539-2c52-416b-ad9e-3ba42921f8df,7673d9bc-9140-4258-a9fd-2e905b0a7417,80b778be-bf0c-4f58-a2c3-fb4f1bf61e5b,b4c632e2-fde4-4d13-ab1f-a522cfe5b97d,b87d6803-f6e6-4da7-977c-4eb9497c870d,c4ebc447-060a-4834-b4b5-c62da2beb415,cc81270b-9741-41cf-a976-195962e174f3,e2c8517b-22d4-405b-9d21-ae4e03ce9e5c,eb5c28bb-c3b9-4e03-a6c1-8aeef709557b,ebcebf45-cffe-49bf-b82c-6fc62e1fa8dc;SUPTYPE=SR;SVLEN=-1139536;STRANDS=+-;RE=14;REF_strand=0,0;AF=1	GT:DR:DV	1/1:0:14	utg37_pilon	exonerate:protein2genome:local	gene	1353802	1355397	2713	+	.	gene_id 0 ; sequence GL50803_8890-t26_1-p1 ; gene_orientation .
utg37_pilon	224714	150	N	<DEL>	.	PASS	IMPRECISE;SVMETHOD=Snifflesv1.0.10;CHR2=utg37_pilon;END=1364250;STD_quant_start=182.812199;STD_quant_stop=189.890758;Kurtosis_quant_start=-0.375669;Kurtosis_quant_stop=-0.517812;SVTYPE=DEL;RNAMES=10d86156-1483-453b-90e6-ddf212b08f61,3acc8b64-930f-4b19-9cbd-b789701f8f8a,54b4c17a-b5ca-4421-9095-31da70f7f854,5d653343-6553-49d6-baed-4cf932f7bc8b,70f8a539-2c52-416b-ad9e-3ba42921f8df,7673d9bc-9140-4258-a9fd-2e905b0a7417,80b778be-bf0c-4f58-a2c3-fb4f1bf61e5b,b4c632e2-fde4-4d13-ab1f-a522cfe5b97d,b87d6803-f6e6-4da7-977c-4eb9497c870d,c4ebc447-060a-4834-b4b5-c62da2beb415,cc81270b-9741-41cf-a976-195962e174f3,e2c8517b-22d4-405b-9d21-ae4e03ce9e5c,eb5c28bb-c3b9-4e03-a6c1-8aeef709557b,ebcebf45-cffe-49bf-b82c-6fc62e1fa8dc;SUPTYPE=SR;SVLEN=-1139536;STRANDS=+-;RE=14;REF_strand=0,0;AF=1	GT:DR:DV	1/1:0:14	utg37_pilon	exonerate:protein2genome:local	gene	1355521	1356924	2399	+	.	gene_id 0 ; sequence GL50803_8892-t26_1-p1 ; gene_orientation .
utg37_pilon	224714	150	N	<DEL>	.	PASS	IMPRECISE;SVMETHOD=Snifflesv1.0.10;CHR2=utg37_pilon;END=1364250;STD_quant_start=182.812199;STD_quant_stop=189.890758;Kurtosis_quant_start=-0.375669;Kurtosis_quant_stop=-0.517812;SVTYPE=DEL;RNAMES=10d86156-1483-453b-90e6-ddf212b08f61,3acc8b64-930f-4b19-9cbd-b789701f8f8a,54b4c17a-b5ca-4421-9095-31da70f7f854,5d653343-6553-49d6-baed-4cf932f7bc8b,70f8a539-2c52-416b-ad9e-3ba42921f8df,7673d9bc-9140-4258-a9fd-2e905b0a7417,80b778be-bf0c-4f58-a2c3-fb4f1bf61e5b,b4c632e2-fde4-4d13-ab1f-a522cfe5b97d,b87d6803-f6e6-4da7-977c-4eb9497c870d,c4ebc447-060a-4834-b4b5-c62da2beb415,cc81270b-9741-41cf-a976-195962e174f3,e2c8517b-22d4-405b-9d21-ae4e03ce9e5c,eb5c28bb-c3b9-4e03-a6c1-8aeef709557b,ebcebf45-cffe-49bf-b82c-6fc62e1fa8dc;SUPTYPE=SR;SVLEN=-1139536;STRANDS=+-;RE=14;REF_strand=0,0;AF=1	GT:DR:DV	1/1:0:14	utg37_pilon	exonerate:protein2genome:local	gene	1357187	1357342	280	-	.	gene_id 0 ; sequence GL50803_8893-t26_1-p1 ; gene_orientation .
utg37_pilon	224714	150	N	<DEL>	.	PASS	IMPRECISE;SVMETHOD=Snifflesv1.0.10;CHR2=utg37_pilon;END=1364250;STD_quant_start=182.812199;STD_quant_stop=189.890758;Kurtosis_quant_start=-0.375669;Kurtosis_quant_stop=-0.517812;SVTYPE=DEL;RNAMES=10d86156-1483-453b-90e6-ddf212b08f61,3acc8b64-930f-4b19-9cbd-b789701f8f8a,54b4c17a-b5ca-4421-9095-31da70f7f854,5d653343-6553-49d6-baed-4cf932f7bc8b,70f8a539-2c52-416b-ad9e-3ba42921f8df,7673d9bc-9140-4258-a9fd-2e905b0a7417,80b778be-bf0c-4f58-a2c3-fb4f1bf61e5b,b4c632e2-fde4-4d13-ab1f-a522cfe5b97d,b87d6803-f6e6-4da7-977c-4eb9497c870d,c4ebc447-060a-4834-b4b5-c62da2beb415,cc81270b-9741-41cf-a976-195962e174f3,e2c8517b-22d4-405b-9d21-ae4e03ce9e5c,eb5c28bb-c3b9-4e03-a6c1-8aeef709557b,ebcebf45-cffe-49bf-b82c-6fc62e1fa8dc;SUPTYPE=SR;SVLEN=-1139536;STRANDS=+-;RE=14;REF_strand=0,0;AF=1	GT:DR:DV	1/1:0:14	utg37_pilon	exonerate:protein2genome:local	gene	1353950	1354051	169	+	.	gene_id 0 ; sequence GL50803_99516-t26_1-p1 ; gene_orientation .
utg37_pilon	224714	150	N	<DEL>	.	PASS	IMPRECISE;SVMETHOD=Snifflesv1.0.10;CHR2=utg37_pilon;END=1364250;STD_quant_start=182.812199;STD_quant_stop=189.890758;Kurtosis_quant_start=-0.375669;Kurtosis_quant_stop=-0.517812;SVTYPE=DEL;RNAMES=10d86156-1483-453b-90e6-ddf212b08f61,3acc8b64-930f-4b19-9cbd-b789701f8f8a,54b4c17a-b5ca-4421-9095-31da70f7f854,5d653343-6553-49d6-baed-4cf932f7bc8b,70f8a539-2c52-416b-ad9e-3ba42921f8df,7673d9bc-9140-4258-a9fd-2e905b0a7417,80b778be-bf0c-4f58-a2c3-fb4f1bf61e5b,b4c632e2-fde4-4d13-ab1f-a522cfe5b97d,b87d6803-f6e6-4da7-977c-4eb9497c870d,c4ebc447-060a-4834-b4b5-c62da2beb415,cc81270b-9741-41cf-a976-195962e174f3,e2c8517b-22d4-405b-9d21-ae4e03ce9e5c,eb5c28bb-c3b9-4e03-a6c1-8aeef709557b,ebcebf45-cffe-49bf-b82c-6fc62e1fa8dc;SUPTYPE=SR;SVLEN=-1139536;STRANDS=+-;RE=14;REF_strand=0,0;AF=1	GT:DR:DV	1/1:0:14	utg37_pilon	exonerate:protein2genome:local	gene	1360016	1361524	2592	+	.	gene_id 0 ; sequence GL50803_102575-t26_1-p1 ; gene_orientation .
utg37_pilon	224714	150	N	<DEL>	.	PASS	IMPRECISE;SVMETHOD=Snifflesv1.0.10;CHR2=utg37_pilon;END=1364250;STD_quant_start=182.812199;STD_quant_stop=189.890758;Kurtosis_quant_start=-0.375669;Kurtosis_quant_stop=-0.517812;SVTYPE=DEL;RNAMES=10d86156-1483-453b-90e6-ddf212b08f61,3acc8b64-930f-4b19-9cbd-b789701f8f8a,54b4c17a-b5ca-4421-9095-31da70f7f854,5d653343-6553-49d6-baed-4cf932f7bc8b,70f8a539-2c52-416b-ad9e-3ba42921f8df,7673d9bc-9140-4258-a9fd-2e905b0a7417,80b778be-bf0c-4f58-a2c3-fb4f1bf61e5b,b4c632e2-fde4-4d13-ab1f-a522cfe5b97d,b87d6803-f6e6-4da7-977c-4eb9497c870d,c4ebc447-060a-4834-b4b5-c62da2beb415,cc81270b-9741-41cf-a976-195962e174f3,e2c8517b-22d4-405b-9d21-ae4e03ce9e5c,eb5c28bb-c3b9-4e03-a6c1-8aeef709557b,ebcebf45-cffe-49bf-b82c-6fc62e1fa8dc;SUPTYPE=SR;SVLEN=-1139536;STRANDS=+-;RE=14;REF_strand=0,0;AF=1	GT:DR:DV	1/1:0:14	utg37_pilon	exonerate:protein2genome:local	gene	1362933	1363124	343	+	.	gene_id 0 ; sequence GL50803_26823-t26_1-p1 ; gene_orientation .
utg37_pilon	224714	150	N	<DEL>	.	PASS	IMPRECISE;SVMETHOD=Snifflesv1.0.10;CHR2=utg37_pilon;END=1364250;STD_quant_start=182.812199;STD_quant_stop=189.890758;Kurtosis_quant_start=-0.375669;Kurtosis_quant_stop=-0.517812;SVTYPE=DEL;RNAMES=10d86156-1483-453b-90e6-ddf212b08f61,3acc8b64-930f-4b19-9cbd-b789701f8f8a,54b4c17a-b5ca-4421-9095-31da70f7f854,5d653343-6553-49d6-baed-4cf932f7bc8b,70f8a539-2c52-416b-ad9e-3ba42921f8df,7673d9bc-9140-4258-a9fd-2e905b0a7417,80b778be-bf0c-4f58-a2c3-fb4f1bf61e5b,b4c632e2-fde4-4d13-ab1f-a522cfe5b97d,b87d6803-f6e6-4da7-977c-4eb9497c870d,c4ebc447-060a-4834-b4b5-c62da2beb415,cc81270b-9741-41cf-a976-195962e174f3,e2c8517b-22d4-405b-9d21-ae4e03ce9e5c,eb5c28bb-c3b9-4e03-a6c1-8aeef709557b,ebcebf45-cffe-49bf-b82c-6fc62e1fa8dc;SUPTYPE=SR;SVLEN=-1139536;STRANDS=+-;RE=14;REF_strand=0,0;AF=1	GT:DR:DV	1/1:0:14	utg37_pilon	exonerate:protein2genome:local	gene	1359922	1360053	211	+	.	gene_id 0 ; sequence GL50803_3693-t26_1-p1 ; gene_orientation .
utg37_pilon	224714	150	N	<DEL>	.	PASS	IMPRECISE;SVMETHOD=Snifflesv1.0.10;CHR2=utg37_pilon;END=1364250;STD_quant_start=182.812199;STD_quant_stop=189.890758;Kurtosis_quant_start=-0.375669;Kurtosis_quant_stop=-0.517812;SVTYPE=DEL;RNAMES=10d86156-1483-453b-90e6-ddf212b08f61,3acc8b64-930f-4b19-9cbd-b789701f8f8a,54b4c17a-b5ca-4421-9095-31da70f7f854,5d653343-6553-49d6-baed-4cf932f7bc8b,70f8a539-2c52-416b-ad9e-3ba42921f8df,7673d9bc-9140-4258-a9fd-2e905b0a7417,80b778be-bf0c-4f58-a2c3-fb4f1bf61e5b,b4c632e2-fde4-4d13-ab1f-a522cfe5b97d,b87d6803-f6e6-4da7-977c-4eb9497c870d,c4ebc447-060a-4834-b4b5-c62da2beb415,cc81270b-9741-41cf-a976-195962e174f3,e2c8517b-22d4-405b-9d21-ae4e03ce9e5c,eb5c28bb-c3b9-4e03-a6c1-8aeef709557b,ebcebf45-cffe-49bf-b82c-6fc62e1fa8dc;SUPTYPE=SR;SVLEN=-1139536;STRANDS=+-;RE=14;REF_strand=0,0;AF=1	GT:DR:DV	1/1:0:14	utg37_pilon	exonerate:protein2genome:local	gene	1362180	1362386	358	-	.	gene_id 0 ; sequence GL50803_94535-t26_1-p1 ; gene_orientation .
utg37_pilon	224714	150	N	<DEL>	.	PASS	IMPRECISE;SVMETHOD=Snifflesv1.0.10;CHR2=utg37_pilon;END=1364250;STD_quant_start=182.812199;STD_quant_stop=189.890758;Kurtosis_quant_start=-0.375669;Kurtosis_quant_stop=-0.517812;SVTYPE=DEL;RNAMES=10d86156-1483-453b-90e6-ddf212b08f61,3acc8b64-930f-4b19-9cbd-b789701f8f8a,54b4c17a-b5ca-4421-9095-31da70f7f854,5d653343-6553-49d6-baed-4cf932f7bc8b,70f8a539-2c52-416b-ad9e-3ba42921f8df,7673d9bc-9140-4258-a9fd-2e905b0a7417,80b778be-bf0c-4f58-a2c3-fb4f1bf61e5b,b4c632e2-fde4-4d13-ab1f-a522cfe5b97d,b87d6803-f6e6-4da7-977c-4eb9497c870d,c4ebc447-060a-4834-b4b5-c62da2beb415,cc81270b-9741-41cf-a976-195962e174f3,e2c8517b-22d4-405b-9d21-ae4e03ce9e5c,eb5c28bb-c3b9-4e03-a6c1-8aeef709557b,ebcebf45-cffe-49bf-b82c-6fc62e1fa8dc;SUPTYPE=SR;SVLEN=-1139536;STRANDS=+-;RE=14;REF_strand=0,0;AF=1	GT:DR:DV	1/1:0:14	utg37_pilon	exonerate:protein2genome:local	gene	227703	229715	3402	+	.	gene_id 0 ; sequence GL50803_21924-t26_1-p1 ; gene_orientation .
utg37_pilon	224714	150	N	<DEL>	.	PASS	IMPRECISE;SVMETHOD=Snifflesv1.0.10;CHR2=utg37_pilon;END=1364250;STD_quant_start=182.812199;STD_quant_stop=189.890758;Kurtosis_quant_start=-0.375669;Kurtosis_quant_stop=-0.517812;SVTYPE=DEL;RNAMES=10d86156-1483-453b-90e6-ddf212b08f61,3acc8b64-930f-4b19-9cbd-b789701f8f8a,54b4c17a-b5ca-4421-9095-31da70f7f854,5d653343-6553-49d6-baed-4cf932f7bc8b,70f8a539-2c52-416b-ad9e-3ba42921f8df,7673d9bc-9140-4258-a9fd-2e905b0a7417,80b778be-bf0c-4f58-a2c3-fb4f1bf61e5b,b4c632e2-fde4-4d13-ab1f-a522cfe5b97d,b87d6803-f6e6-4da7-977c-4eb9497c870d,c4ebc447-060a-4834-b4b5-c62da2beb415,cc81270b-9741-41cf-a976-195962e174f3,e2c8517b-22d4-405b-9d21-ae4e03ce9e5c,eb5c28bb-c3b9-4e03-a6c1-8aeef709557b,ebcebf45-cffe-49bf-b82c-6fc62e1fa8dc;SUPTYPE=SR;SVLEN=-1139536;STRANDS=+-;RE=14;REF_strand=0,0;AF=1	GT:DR:DV	1/1:0:14	utg37_pilon	exonerate:protein2genome:local	gene	245431	246309	1487	+	.	gene_id 0 ; sequence GL50803_7287-t26_1-p1 ; gene_orientation .
utg37_pilon	224714	150	N	<DEL>	.	PASS	IMPRECISE;SVMETHOD=Snifflesv1.0.10;CHR2=utg37_pilon;END=1364250;STD_quant_start=182.812199;STD_quant_stop=189.890758;Kurtosis_quant_start=-0.375669;Kurtosis_quant_stop=-0.517812;SVTYPE=DEL;RNAMES=10d86156-1483-453b-90e6-ddf212b08f61,3acc8b64-930f-4b19-9cbd-b789701f8f8a,54b4c17a-b5ca-4421-9095-31da70f7f854,5d653343-6553-49d6-baed-4cf932f7bc8b,70f8a539-2c52-416b-ad9e-3ba42921f8df,7673d9bc-9140-4258-a9fd-2e905b0a7417,80b778be-bf0c-4f58-a2c3-fb4f1bf61e5b,b4c632e2-fde4-4d13-ab1f-a522cfe5b97d,b87d6803-f6e6-4da7-977c-4eb9497c870d,c4ebc447-060a-4834-b4b5-c62da2beb415,cc81270b-9741-41cf-a976-195962e174f3,e2c8517b-22d4-405b-9d21-ae4e03ce9e5c,eb5c28bb-c3b9-4e03-a6c1-8aeef709557b,ebcebf45-cffe-49bf-b82c-6fc62e1fa8dc;SUPTYPE=SR;SVLEN=-1139536;STRANDS=+-;RE=14;REF_strand=0,0;AF=1	GT:DR:DV	1/1:0:14	utg37_pilon	exonerate:protein2genome:local	gene	311099	311638	958	+	.	gene_id 0 ; sequence GL50803_10125-t26_1-p1 ; gene_orientation .
utg37_pilon	224714	150	N	<DEL>	.	PASS	IMPRECISE;SVMETHOD=Snifflesv1.0.10;CHR2=utg37_pilon;END=1364250;STD_quant_start=182.812199;STD_quant_stop=189.890758;Kurtosis_quant_start=-0.375669;Kurtosis_quant_stop=-0.517812;SVTYPE=DEL;RNAMES=10d86156-1483-453b-90e6-ddf212b08f61,3acc8b64-930f-4b19-9cbd-b789701f8f8a,54b4c17a-b5ca-4421-9095-31da70f7f854,5d653343-6553-49d6-baed-4cf932f7bc8b,70f8a539-2c52-416b-ad9e-3ba42921f8df,7673d9bc-9140-4258-a9fd-2e905b0a7417,80b778be-bf0c-4f58-a2c3-fb4f1bf61e5b,b4c632e2-fde4-4d13-ab1f-a522cfe5b97d,b87d6803-f6e6-4da7-977c-4eb9497c870d,c4ebc447-060a-4834-b4b5-c62da2beb415,cc81270b-9741-41cf-a976-195962e174f3,e2c8517b-22d4-405b-9d21-ae4e03ce9e5c,eb5c28bb-c3b9-4e03-a6c1-8aeef709557b,ebcebf45-cffe-49bf-b82c-6fc62e1fa8dc;SUPTYPE=SR;SVLEN=-1139536;STRANDS=+-;RE=14;REF_strand=0,0;AF=1	GT:DR:DV	1/1:0:14	utg37_pilon	exonerate:protein2genome:local	gene	375790	377007	2114	+	.	gene_id 0 ; sequence GL50803_13776-t26_1-p1 ; gene_orientation .
utg37_pilon	224714	150	N	<DEL>	.	PASS	IMPRECISE;SVMETHOD=Snifflesv1.0.10;CHR2=utg37_pilon;END=1364250;STD_quant_start=182.812199;STD_quant_stop=189.890758;Kurtosis_quant_start=-0.375669;Kurtosis_quant_stop=-0.517812;SVTYPE=DEL;RNAMES=10d86156-1483-453b-90e6-ddf212b08f61,3acc8b64-930f-4b19-9cbd-b789701f8f8a,54b4c17a-b5ca-4421-9095-31da70f7f854,5d653343-6553-49d6-baed-4cf932f7bc8b,70f8a539-2c52-416b-ad9e-3ba42921f8df,7673d9bc-9140-4258-a9fd-2e905b0a7417,80b778be-bf0c-4f58-a2c3-fb4f1bf61e5b,b4c632e2-fde4-4d13-ab1f-a522cfe5b97d,b87d6803-f6e6-4da7-977c-4eb9497c870d,c4ebc447-060a-4834-b4b5-c62da2beb415,cc81270b-9741-41cf-a976-195962e174f3,e2c8517b-22d4-405b-9d21-ae4e03ce9e5c,eb5c28bb-c3b9-4e03-a6c1-8aeef709557b,ebcebf45-cffe-49bf-b82c-6fc62e1fa8dc;SUPTYPE=SR;SVLEN=-1139536;STRANDS=+-;RE=14;REF_strand=0,0;AF=1	GT:DR:DV	1/1:0:14	utg37_pilon	exonerate:protein2genome:local	gene	327375	329276	3244	-	.	gene_id 0 ; sequence GL50803_14126-t26_1-p1 ; gene_orientation .
utg37_pilon	224714	150	N	<DEL>	.	PASS	IMPRECISE;SVMETHOD=Snifflesv1.0.10;CHR2=utg37_pilon;END=1364250;STD_quant_start=182.812199;STD_quant_stop=189.890758;Kurtosis_quant_start=-0.375669;Kurtosis_quant_stop=-0.517812;SVTYPE=DEL;RNAMES=10d86156-1483-453b-90e6-ddf212b08f61,3acc8b64-930f-4b19-9cbd-b789701f8f8a,54b4c17a-b5ca-4421-9095-31da70f7f854,5d653343-6553-49d6-baed-4cf932f7bc8b,70f8a539-2c52-416b-ad9e-3ba42921f8df,7673d9bc-9140-4258-a9fd-2e905b0a7417,80b778be-bf0c-4f58-a2c3-fb4f1bf61e5b,b4c632e2-fde4-4d13-ab1f-a522cfe5b97d,b87d6803-f6e6-4da7-977c-4eb9497c870d,c4ebc447-060a-4834-b4b5-c62da2beb415,cc81270b-9741-41cf-a976-195962e174f3,e2c8517b-22d4-405b-9d21-ae4e03ce9e5c,eb5c28bb-c3b9-4e03-a6c1-8aeef709557b,ebcebf45-cffe-49bf-b82c-6fc62e1fa8dc;SUPTYPE=SR;SVLEN=-1139536;STRANDS=+-;RE=14;REF_strand=0,0;AF=1	GT:DR:DV	1/1:0:14	utg37_pilon	exonerate:protein2genome:local	gene	359254	361143	3222	-	.	gene_id 0 ; sequence GL50803_14763-t26_1-p1 ; gene_orientation .
utg37_pilon	224714	150	N	<DEL>	.	PASS	IMPRECISE;SVMETHOD=Snifflesv1.0.10;CHR2=utg37_pilon;END=1364250;STD_quant_start=182.812199;STD_quant_stop=189.890758;Kurtosis_quant_start=-0.375669;Kurtosis_quant_stop=-0.517812;SVTYPE=DEL;RNAMES=10d86156-1483-453b-90e6-ddf212b08f61,3acc8b64-930f-4b19-9cbd-b789701f8f8a,54b4c17a-b5ca-4421-9095-31da70f7f854,5d653343-6553-49d6-baed-4cf932f7bc8b,70f8a539-2c52-416b-ad9e-3ba42921f8df,7673d9bc-9140-4258-a9fd-2e905b0a7417,80b778be-bf0c-4f58-a2c3-fb4f1bf61e5b,b4c632e2-fde4-4d13-ab1f-a522cfe5b97d,b87d6803-f6e6-4da7-977c-4eb9497c870d,c4ebc447-060a-4834-b4b5-c62da2beb415,cc81270b-9741-41cf-a976-195962e174f3,e2c8517b-22d4-405b-9d21-ae4e03ce9e5c,eb5c28bb-c3b9-4e03-a6c1-8aeef709557b,ebcebf45-cffe-49bf-b82c-6fc62e1fa8dc;SUPTYPE=SR;SVLEN=-1139536;STRANDS=+-;RE=14;REF_strand=0,0;AF=1	GT:DR:DV	1/1:0:14	utg37_pilon	exonerate:protein2genome:local	gene	339372	345158	9776	-	.	gene_id 0 ; sequence GL50803_17251-t26_1-p1 ; gene_orientation .
utg37_pilon	224714	150	N	<DEL>	.	PASS	IMPRECISE;SVMETHOD=Snifflesv1.0.10;CHR2=utg37_pilon;END=1364250;STD_quant_start=182.812199;STD_quant_stop=189.890758;Kurtosis_quant_start=-0.375669;Kurtosis_quant_stop=-0.517812;SVTYPE=DEL;RNAMES=10d86156-1483-453b-90e6-ddf212b08f61,3acc8b64-930f-4b19-9cbd-b789701f8f8a,54b4c17a-b5ca-4421-9095-31da70f7f854,5d653343-6553-49d6-baed-4cf932f7bc8b,70f8a539-2c52-416b-ad9e-3ba42921f8df,7673d9bc-9140-4258-a9fd-2e905b0a7417,80b778be-bf0c-4f58-a2c3-fb4f1bf61e5b,b4c632e2-fde4-4d13-ab1f-a522cfe5b97d,b87d6803-f6e6-4da7-977c-4eb9497c870d,c4ebc447-060a-4834-b4b5-c62da2beb415,cc81270b-9741-41cf-a976-195962e174f3,e2c8517b-22d4-405b-9d21-ae4e03ce9e5c,eb5c28bb-c3b9-4e03-a6c1-8aeef709557b,ebcebf45-cffe-49bf-b82c-6fc62e1fa8dc;SUPTYPE=SR;SVLEN=-1139536;STRANDS=+-;RE=14;REF_strand=0,0;AF=1	GT:DR:DV	1/1:0:14	utg37_pilon	exonerate:protein2genome:local	gene	286126	309639	39919	-	.	gene_id 0 ; sequence GL50803_35487-t26_1-p1 ; gene_orientation .
utg37_pilon	224714	150	N	<DEL>	.	PASS	IMPRECISE;SVMETHOD=Snifflesv1.0.10;CHR2=utg37_pilon;END=1364250;STD_quant_start=182.812199;STD_quant_stop=189.890758;Kurtosis_quant_start=-0.375669;Kurtosis_quant_stop=-0.517812;SVTYPE=DEL;RNAMES=10d86156-1483-453b-90e6-ddf212b08f61,3acc8b64-930f-4b19-9cbd-b789701f8f8a,54b4c17a-b5ca-4421-9095-31da70f7f854,5d653343-6553-49d6-baed-4cf932f7bc8b,70f8a539-2c52-416b-ad9e-3ba42921f8df,7673d9bc-9140-4258-a9fd-2e905b0a7417,80b778be-bf0c-4f58-a2c3-fb4f1bf61e5b,b4c632e2-fde4-4d13-ab1f-a522cfe5b97d,b87d6803-f6e6-4da7-977c-4eb9497c870d,c4ebc447-060a-4834-b4b5-c62da2beb415,cc81270b-9741-41cf-a976-195962e174f3,e2c8517b-22d4-405b-9d21-ae4e03ce9e5c,eb5c28bb-c3b9-4e03-a6c1-8aeef709557b,ebcebf45-cffe-49bf-b82c-6fc62e1fa8dc;SUPTYPE=SR;SVLEN=-1139536;STRANDS=+-;RE=14;REF_strand=0,0;AF=1	GT:DR:DV	1/1:0:14	utg37_pilon	exonerate:protein2genome:local	gene	276743	278572	3193	+	.	gene_id 0 ; sequence GL50803_9270-t26_1-p1 ; gene_orientation .
utg37_pilon	224714	150	N	<DEL>	.	PASS	IMPRECISE;SVMETHOD=Snifflesv1.0.10;CHR2=utg37_pilon;END=1364250;STD_quant_start=182.812199;STD_quant_stop=189.890758;Kurtosis_quant_start=-0.375669;Kurtosis_quant_stop=-0.517812;SVTYPE=DEL;RNAMES=10d86156-1483-453b-90e6-ddf212b08f61,3acc8b64-930f-4b19-9cbd-b789701f8f8a,54b4c17a-b5ca-4421-9095-31da70f7f854,5d653343-6553-49d6-baed-4cf932f7bc8b,70f8a539-2c52-416b-ad9e-3ba42921f8df,7673d9bc-9140-4258-a9fd-2e905b0a7417,80b778be-bf0c-4f58-a2c3-fb4f1bf61e5b,b4c632e2-fde4-4d13-ab1f-a522cfe5b97d,b87d6803-f6e6-4da7-977c-4eb9497c870d,c4ebc447-060a-4834-b4b5-c62da2beb415,cc81270b-9741-41cf-a976-195962e174f3,e2c8517b-22d4-405b-9d21-ae4e03ce9e5c,eb5c28bb-c3b9-4e03-a6c1-8aeef709557b,ebcebf45-cffe-49bf-b82c-6fc62e1fa8dc;SUPTYPE=SR;SVLEN=-1139536;STRANDS=+-;RE=14;REF_strand=0,0;AF=1	GT:DR:DV	1/1:0:14	utg37_pilon	exonerate:protein2genome:local	gene	457581	460526	5060	+	.	gene_id 0 ; sequence GL50803_14510-t26_1-p1 ; gene_orientation .
utg37_pilon	224714	150	N	<DEL>	.	PASS	IMPRECISE;SVMETHOD=Snifflesv1.0.10;CHR2=utg37_pilon;END=1364250;STD_quant_start=182.812199;STD_quant_stop=189.890758;Kurtosis_quant_start=-0.375669;Kurtosis_quant_stop=-0.517812;SVTYPE=DEL;RNAMES=10d86156-1483-453b-90e6-ddf212b08f61,3acc8b64-930f-4b19-9cbd-b789701f8f8a,54b4c17a-b5ca-4421-9095-31da70f7f854,5d653343-6553-49d6-baed-4cf932f7bc8b,70f8a539-2c52-416b-ad9e-3ba42921f8df,7673d9bc-9140-4258-a9fd-2e905b0a7417,80b778be-bf0c-4f58-a2c3-fb4f1bf61e5b,b4c632e2-fde4-4d13-ab1f-a522cfe5b97d,b87d6803-f6e6-4da7-977c-4eb9497c870d,c4ebc447-060a-4834-b4b5-c62da2beb415,cc81270b-9741-41cf-a976-195962e174f3,e2c8517b-22d4-405b-9d21-ae4e03ce9e5c,eb5c28bb-c3b9-4e03-a6c1-8aeef709557b,ebcebf45-cffe-49bf-b82c-6fc62e1fa8dc;SUPTYPE=SR;SVLEN=-1139536;STRANDS=+-;RE=14;REF_strand=0,0;AF=1	GT:DR:DV	1/1:0:14	utg37_pilon	exonerate:protein2genome:local	gene	425240	426739	2539	-	.	gene_id 0 ; sequence GL50803_14978-t26_1-p1 ; gene_orientation .
utg37_pilon	224714	150	N	<DEL>	.	PASS	IMPRECISE;SVMETHOD=Snifflesv1.0.10;CHR2=utg37_pilon;END=1364250;STD_quant_start=182.812199;STD_quant_stop=189.890758;Kurtosis_quant_start=-0.375669;Kurtosis_quant_stop=-0.517812;SVTYPE=DEL;RNAMES=10d86156-1483-453b-90e6-ddf212b08f61,3acc8b64-930f-4b19-9cbd-b789701f8f8a,54b4c17a-b5ca-4421-9095-31da70f7f854,5d653343-6553-49d6-baed-4cf932f7bc8b,70f8a539-2c52-416b-ad9e-3ba42921f8df,7673d9bc-9140-4258-a9fd-2e905b0a7417,80b778be-bf0c-4f58-a2c3-fb4f1bf61e5b,b4c632e2-fde4-4d13-ab1f-a522cfe5b97d,b87d6803-f6e6-4da7-977c-4eb9497c870d,c4ebc447-060a-4834-b4b5-c62da2beb415,cc81270b-9741-41cf-a976-195962e174f3,e2c8517b-22d4-405b-9d21-ae4e03ce9e5c,eb5c28bb-c3b9-4e03-a6c1-8aeef709557b,ebcebf45-cffe-49bf-b82c-6fc62e1fa8dc;SUPTYPE=SR;SVLEN=-1139536;STRANDS=+-;RE=14;REF_strand=0,0;AF=1	GT:DR:DV	1/1:0:14	utg37_pilon	exonerate:protein2genome:local	gene	491398	493020	2740	+	.	gene_id 0 ; sequence GL50803_16498-t26_1-p1 ; gene_orientation .
utg37_pilon	224714	150	N	<DEL>	.	PASS	IMPRECISE;SVMETHOD=Snifflesv1.0.10;CHR2=utg37_pilon;END=1364250;STD_quant_start=182.812199;STD_quant_stop=189.890758;Kurtosis_quant_start=-0.375669;Kurtosis_quant_stop=-0.517812;SVTYPE=DEL;RNAMES=10d86156-1483-453b-90e6-ddf212b08f61,3acc8b64-930f-4b19-9cbd-b789701f8f8a,54b4c17a-b5ca-4421-9095-31da70f7f854,5d653343-6553-49d6-baed-4cf932f7bc8b,70f8a539-2c52-416b-ad9e-3ba42921f8df,7673d9bc-9140-4258-a9fd-2e905b0a7417,80b778be-bf0c-4f58-a2c3-fb4f1bf61e5b,b4c632e2-fde4-4d13-ab1f-a522cfe5b97d,b87d6803-f6e6-4da7-977c-4eb9497c870d,c4ebc447-060a-4834-b4b5-c62da2beb415,cc81270b-9741-41cf-a976-195962e174f3,e2c8517b-22d4-405b-9d21-ae4e03ce9e5c,eb5c28bb-c3b9-4e03-a6c1-8aeef709557b,ebcebf45-cffe-49bf-b82c-6fc62e1fa8dc;SUPTYPE=SR;SVLEN=-1139536;STRANDS=+-;RE=14;REF_strand=0,0;AF=1	GT:DR:DV	1/1:0:14	utg37_pilon	exonerate:protein2genome:local	gene	472673	475330	4559	-	.	gene_id 0 ; sequence GL50803_16504-t26_1-p1 ; gene_orientation .
utg37_pilon	224714	150	N	<DEL>	.	PASS	IMPRECISE;SVMETHOD=Snifflesv1.0.10;CHR2=utg37_pilon;END=1364250;STD_quant_start=182.812199;STD_quant_stop=189.890758;Kurtosis_quant_start=-0.375669;Kurtosis_quant_stop=-0.517812;SVTYPE=DEL;RNAMES=10d86156-1483-453b-90e6-ddf212b08f61,3acc8b64-930f-4b19-9cbd-b789701f8f8a,54b4c17a-b5ca-4421-9095-31da70f7f854,5d653343-6553-49d6-baed-4cf932f7bc8b,70f8a539-2c52-416b-ad9e-3ba42921f8df,7673d9bc-9140-4258-a9fd-2e905b0a7417,80b778be-bf0c-4f58-a2c3-fb4f1bf61e5b,b4c632e2-fde4-4d13-ab1f-a522cfe5b97d,b87d6803-f6e6-4da7-977c-4eb9497c870d,c4ebc447-060a-4834-b4b5-c62da2beb415,cc81270b-9741-41cf-a976-195962e174f3,e2c8517b-22d4-405b-9d21-ae4e03ce9e5c,eb5c28bb-c3b9-4e03-a6c1-8aeef709557b,ebcebf45-cffe-49bf-b82c-6fc62e1fa8dc;SUPTYPE=SR;SVLEN=-1139536;STRANDS=+-;RE=14;REF_strand=0,0;AF=1	GT:DR:DV	1/1:0:14	utg37_pilon	exonerate:protein2genome:local	gene	409570	411456	3146	+	.	gene_id 0 ; sequence GL50803_17574-t26_1-p1 ; gene_orientation .
utg37_pilon	224714	150	N	<DEL>	.	PASS	IMPRECISE;SVMETHOD=Snifflesv1.0.10;CHR2=utg37_pilon;END=1364250;STD_quant_start=182.812199;STD_quant_stop=189.890758;Kurtosis_quant_start=-0.375669;Kurtosis_quant_stop=-0.517812;SVTYPE=DEL;RNAMES=10d86156-1483-453b-90e6-ddf212b08f61,3acc8b64-930f-4b19-9cbd-b789701f8f8a,54b4c17a-b5ca-4421-9095-31da70f7f854,5d653343-6553-49d6-baed-4cf932f7bc8b,70f8a539-2c52-416b-ad9e-3ba42921f8df,7673d9bc-9140-4258-a9fd-2e905b0a7417,80b778be-bf0c-4f58-a2c3-fb4f1bf61e5b,b4c632e2-fde4-4d13-ab1f-a522cfe5b97d,b87d6803-f6e6-4da7-977c-4eb9497c870d,c4ebc447-060a-4834-b4b5-c62da2beb415,cc81270b-9741-41cf-a976-195962e174f3,e2c8517b-22d4-405b-9d21-ae4e03ce9e5c,eb5c28bb-c3b9-4e03-a6c1-8aeef709557b,ebcebf45-cffe-49bf-b82c-6fc62e1fa8dc;SUPTYPE=SR;SVLEN=-1139536;STRANDS=+-;RE=14;REF_strand=0,0;AF=1	GT:DR:DV	1/1:0:14	utg37_pilon	exonerate:protein2genome:local	gene	491380	491607	400	-	.	gene_id 0 ; sequence GL50803_31631-t26_1-p1 ; gene_orientation .
utg37_pilon	224714	150	N	<DEL>	.	PASS	IMPRECISE;SVMETHOD=Snifflesv1.0.10;CHR2=utg37_pilon;END=1364250;STD_quant_start=182.812199;STD_quant_stop=189.890758;Kurtosis_quant_start=-0.375669;Kurtosis_quant_stop=-0.517812;SVTYPE=DEL;RNAMES=10d86156-1483-453b-90e6-ddf212b08f61,3acc8b64-930f-4b19-9cbd-b789701f8f8a,54b4c17a-b5ca-4421-9095-31da70f7f854,5d653343-6553-49d6-baed-4cf932f7bc8b,70f8a539-2c52-416b-ad9e-3ba42921f8df,7673d9bc-9140-4258-a9fd-2e905b0a7417,80b778be-bf0c-4f58-a2c3-fb4f1bf61e5b,b4c632e2-fde4-4d13-ab1f-a522cfe5b97d,b87d6803-f6e6-4da7-977c-4eb9497c870d,c4ebc447-060a-4834-b4b5-c62da2beb415,cc81270b-9741-41cf-a976-195962e174f3,e2c8517b-22d4-405b-9d21-ae4e03ce9e5c,eb5c28bb-c3b9-4e03-a6c1-8aeef709557b,ebcebf45-cffe-49bf-b82c-6fc62e1fa8dc;SUPTYPE=SR;SVLEN=-1139536;STRANDS=+-;RE=14;REF_strand=0,0;AF=1	GT:DR:DV	1/1:0:14	utg37_pilon	exonerate:protein2genome:local	gene	441897	443336	2467	+	.	gene_id 0 ; sequence GL50803_33030-t26_1-p1 ; gene_orientation .
utg37_pilon	224714	150	N	<DEL>	.	PASS	IMPRECISE;SVMETHOD=Snifflesv1.0.10;CHR2=utg37_pilon;END=1364250;STD_quant_start=182.812199;STD_quant_stop=189.890758;Kurtosis_quant_start=-0.375669;Kurtosis_quant_stop=-0.517812;SVTYPE=DEL;RNAMES=10d86156-1483-453b-90e6-ddf212b08f61,3acc8b64-930f-4b19-9cbd-b789701f8f8a,54b4c17a-b5ca-4421-9095-31da70f7f854,5d653343-6553-49d6-baed-4cf932f7bc8b,70f8a539-2c52-416b-ad9e-3ba42921f8df,7673d9bc-9140-4258-a9fd-2e905b0a7417,80b778be-bf0c-4f58-a2c3-fb4f1bf61e5b,b4c632e2-fde4-4d13-ab1f-a522cfe5b97d,b87d6803-f6e6-4da7-977c-4eb9497c870d,c4ebc447-060a-4834-b4b5-c62da2beb415,cc81270b-9741-41cf-a976-195962e174f3,e2c8517b-22d4-405b-9d21-ae4e03ce9e5c,eb5c28bb-c3b9-4e03-a6c1-8aeef709557b,ebcebf45-cffe-49bf-b82c-6fc62e1fa8dc;SUPTYPE=SR;SVLEN=-1139536;STRANDS=+-;RE=14;REF_strand=0,0;AF=1	GT:DR:DV	1/1:0:14	utg37_pilon	exonerate:protein2genome:local	gene	425915	426193	498	+	.	gene_id 0 ; sequence GL50803_36612-t26_1-p1 ; gene_orientation .
utg37_pilon	224714	150	N	<DEL>	.	PASS	IMPRECISE;SVMETHOD=Snifflesv1.0.10;CHR2=utg37_pilon;END=1364250;STD_quant_start=182.812199;STD_quant_stop=189.890758;Kurtosis_quant_start=-0.375669;Kurtosis_quant_stop=-0.517812;SVTYPE=DEL;RNAMES=10d86156-1483-453b-90e6-ddf212b08f61,3acc8b64-930f-4b19-9cbd-b789701f8f8a,54b4c17a-b5ca-4421-9095-31da70f7f854,5d653343-6553-49d6-baed-4cf932f7bc8b,70f8a539-2c52-416b-ad9e-3ba42921f8df,7673d9bc-9140-4258-a9fd-2e905b0a7417,80b778be-bf0c-4f58-a2c3-fb4f1bf61e5b,b4c632e2-fde4-4d13-ab1f-a522cfe5b97d,b87d6803-f6e6-4da7-977c-4eb9497c870d,c4ebc447-060a-4834-b4b5-c62da2beb415,cc81270b-9741-41cf-a976-195962e174f3,e2c8517b-22d4-405b-9d21-ae4e03ce9e5c,eb5c28bb-c3b9-4e03-a6c1-8aeef709557b,ebcebf45-cffe-49bf-b82c-6fc62e1fa8dc;SUPTYPE=SR;SVLEN=-1139536;STRANDS=+-;RE=14;REF_strand=0,0;AF=1	GT:DR:DV	1/1:0:14	utg37_pilon	exonerate:protein2genome:local	gene	507798	507977	302	+	.	gene_id 0 ; sequence GL50803_9936-t26_1-p1 ; gene_orientation .
utg37_pilon	224714	150	N	<DEL>	.	PASS	IMPRECISE;SVMETHOD=Snifflesv1.0.10;CHR2=utg37_pilon;END=1364250;STD_quant_start=182.812199;STD_quant_stop=189.890758;Kurtosis_quant_start=-0.375669;Kurtosis_quant_stop=-0.517812;SVTYPE=DEL;RNAMES=10d86156-1483-453b-90e6-ddf212b08f61,3acc8b64-930f-4b19-9cbd-b789701f8f8a,54b4c17a-b5ca-4421-9095-31da70f7f854,5d653343-6553-49d6-baed-4cf932f7bc8b,70f8a539-2c52-416b-ad9e-3ba42921f8df,7673d9bc-9140-4258-a9fd-2e905b0a7417,80b778be-bf0c-4f58-a2c3-fb4f1bf61e5b,b4c632e2-fde4-4d13-ab1f-a522cfe5b97d,b87d6803-f6e6-4da7-977c-4eb9497c870d,c4ebc447-060a-4834-b4b5-c62da2beb415,cc81270b-9741-41cf-a976-195962e174f3,e2c8517b-22d4-405b-9d21-ae4e03ce9e5c,eb5c28bb-c3b9-4e03-a6c1-8aeef709557b,ebcebf45-cffe-49bf-b82c-6fc62e1fa8dc;SUPTYPE=SR;SVLEN=-1139536;STRANDS=+-;RE=14;REF_strand=0,0;AF=1	GT:DR:DV	1/1:0:14	utg37_pilon	exonerate:protein2genome:local	gene	601299	606455	8771	-	.	gene_id 0 ; sequence GL50803_101212-t26_1-p1 ; gene_orientation .
utg37_pilon	224714	150	N	<DEL>	.	PASS	IMPRECISE;SVMETHOD=Snifflesv1.0.10;CHR2=utg37_pilon;END=1364250;STD_quant_start=182.812199;STD_quant_stop=189.890758;Kurtosis_quant_start=-0.375669;Kurtosis_quant_stop=-0.517812;SVTYPE=DEL;RNAMES=10d86156-1483-453b-90e6-ddf212b08f61,3acc8b64-930f-4b19-9cbd-b789701f8f8a,54b4c17a-b5ca-4421-9095-31da70f7f854,5d653343-6553-49d6-baed-4cf932f7bc8b,70f8a539-2c52-416b-ad9e-3ba42921f8df,7673d9bc-9140-4258-a9fd-2e905b0a7417,80b778be-bf0c-4f58-a2c3-fb4f1bf61e5b,b4c632e2-fde4-4d13-ab1f-a522cfe5b97d,b87d6803-f6e6-4da7-977c-4eb9497c870d,c4ebc447-060a-4834-b4b5-c62da2beb415,cc81270b-9741-41cf-a976-195962e174f3,e2c8517b-22d4-405b-9d21-ae4e03ce9e5c,eb5c28bb-c3b9-4e03-a6c1-8aeef709557b,ebcebf45-cffe-49bf-b82c-6fc62e1fa8dc;SUPTYPE=SR;SVLEN=-1139536;STRANDS=+-;RE=14;REF_strand=0,0;AF=1	GT:DR:DV	1/1:0:14	utg37_pilon	exonerate:protein2genome:local	gene	584629	590187	9395	-	.	gene_id 0 ; sequence GL50803_112408-t26_1-p1 ; gene_orientation .
utg37_pilon	224714	150	N	<DEL>	.	PASS	IMPRECISE;SVMETHOD=Snifflesv1.0.10;CHR2=utg37_pilon;END=1364250;STD_quant_start=182.812199;STD_quant_stop=189.890758;Kurtosis_quant_start=-0.375669;Kurtosis_quant_stop=-0.517812;SVTYPE=DEL;RNAMES=10d86156-1483-453b-90e6-ddf212b08f61,3acc8b64-930f-4b19-9cbd-b789701f8f8a,54b4c17a-b5ca-4421-9095-31da70f7f854,5d653343-6553-49d6-baed-4cf932f7bc8b,70f8a539-2c52-416b-ad9e-3ba42921f8df,7673d9bc-9140-4258-a9fd-2e905b0a7417,80b778be-bf0c-4f58-a2c3-fb4f1bf61e5b,b4c632e2-fde4-4d13-ab1f-a522cfe5b97d,b87d6803-f6e6-4da7-977c-4eb9497c870d,c4ebc447-060a-4834-b4b5-c62da2beb415,cc81270b-9741-41cf-a976-195962e174f3,e2c8517b-22d4-405b-9d21-ae4e03ce9e5c,eb5c28bb-c3b9-4e03-a6c1-8aeef709557b,ebcebf45-cffe-49bf-b82c-6fc62e1fa8dc;SUPTYPE=SR;SVLEN=-1139536;STRANDS=+-;RE=14;REF_strand=0,0;AF=1	GT:DR:DV	1/1:0:14	utg37_pilon	exonerate:protein2genome:local	gene	537813	542003	7114	+	.	gene_id 0 ; sequence GL50803_112428-t26_1-p1 ; gene_orientation .
utg37_pilon	224714	150	N	<DEL>	.	PASS	IMPRECISE;SVMETHOD=Snifflesv1.0.10;CHR2=utg37_pilon;END=1364250;STD_quant_start=182.812199;STD_quant_stop=189.890758;Kurtosis_quant_start=-0.375669;Kurtosis_quant_stop=-0.517812;SVTYPE=DEL;RNAMES=10d86156-1483-453b-90e6-ddf212b08f61,3acc8b64-930f-4b19-9cbd-b789701f8f8a,54b4c17a-b5ca-4421-9095-31da70f7f854,5d653343-6553-49d6-baed-4cf932f7bc8b,70f8a539-2c52-416b-ad9e-3ba42921f8df,7673d9bc-9140-4258-a9fd-2e905b0a7417,80b778be-bf0c-4f58-a2c3-fb4f1bf61e5b,b4c632e2-fde4-4d13-ab1f-a522cfe5b97d,b87d6803-f6e6-4da7-977c-4eb9497c870d,c4ebc447-060a-4834-b4b5-c62da2beb415,cc81270b-9741-41cf-a976-195962e174f3,e2c8517b-22d4-405b-9d21-ae4e03ce9e5c,eb5c28bb-c3b9-4e03-a6c1-8aeef709557b,ebcebf45-cffe-49bf-b82c-6fc62e1fa8dc;SUPTYPE=SR;SVLEN=-1139536;STRANDS=+-;RE=14;REF_strand=0,0;AF=1	GT:DR:DV	1/1:0:14	utg37_pilon	exonerate:protein2genome:local	gene	622063	625092	5126	+	.	gene_id 0 ; sequence GL50803_13988-t26_1-p1 ; gene_orientation .
utg37_pilon	224714	150	N	<DEL>	.	PASS	IMPRECISE;SVMETHOD=Snifflesv1.0.10;CHR2=utg37_pilon;END=1364250;STD_quant_start=182.812199;STD_quant_stop=189.890758;Kurtosis_quant_start=-0.375669;Kurtosis_quant_stop=-0.517812;SVTYPE=DEL;RNAMES=10d86156-1483-453b-90e6-ddf212b08f61,3acc8b64-930f-4b19-9cbd-b789701f8f8a,54b4c17a-b5ca-4421-9095-31da70f7f854,5d653343-6553-49d6-baed-4cf932f7bc8b,70f8a539-2c52-416b-ad9e-3ba42921f8df,7673d9bc-9140-4258-a9fd-2e905b0a7417,80b778be-bf0c-4f58-a2c3-fb4f1bf61e5b,b4c632e2-fde4-4d13-ab1f-a522cfe5b97d,b87d6803-f6e6-4da7-977c-4eb9497c870d,c4ebc447-060a-4834-b4b5-c62da2beb415,cc81270b-9741-41cf-a976-195962e174f3,e2c8517b-22d4-405b-9d21-ae4e03ce9e5c,eb5c28bb-c3b9-4e03-a6c1-8aeef709557b,ebcebf45-cffe-49bf-b82c-6fc62e1fa8dc;SUPTYPE=SR;SVLEN=-1139536;STRANDS=+-;RE=14;REF_strand=0,0;AF=1	GT:DR:DV	1/1:0:14	utg37_pilon	exonerate:protein2genome:local	gene	636995	642409	9584	+	.	gene_id 0 ; sequence GL50803_14225-t26_1-p1 ; gene_orientation .
utg37_pilon	224714	150	N	<DEL>	.	PASS	IMPRECISE;SVMETHOD=Snifflesv1.0.10;CHR2=utg37_pilon;END=1364250;STD_quant_start=182.812199;STD_quant_stop=189.890758;Kurtosis_quant_start=-0.375669;Kurtosis_quant_stop=-0.517812;SVTYPE=DEL;RNAMES=10d86156-1483-453b-90e6-ddf212b08f61,3acc8b64-930f-4b19-9cbd-b789701f8f8a,54b4c17a-b5ca-4421-9095-31da70f7f854,5d653343-6553-49d6-baed-4cf932f7bc8b,70f8a539-2c52-416b-ad9e-3ba42921f8df,7673d9bc-9140-4258-a9fd-2e905b0a7417,80b778be-bf0c-4f58-a2c3-fb4f1bf61e5b,b4c632e2-fde4-4d13-ab1f-a522cfe5b97d,b87d6803-f6e6-4da7-977c-4eb9497c870d,c4ebc447-060a-4834-b4b5-c62da2beb415,cc81270b-9741-41cf-a976-195962e174f3,e2c8517b-22d4-405b-9d21-ae4e03ce9e5c,eb5c28bb-c3b9-4e03-a6c1-8aeef709557b,ebcebf45-cffe-49bf-b82c-6fc62e1fa8dc;SUPTYPE=SR;SVLEN=-1139536;STRANDS=+-;RE=14;REF_strand=0,0;AF=1	GT:DR:DV	1/1:0:14	utg37_pilon	exonerate:protein2genome:local	gene	555875	557524	2778	+	.	gene_id 0 ; sequence GL50803_17127-t26_1-p1 ; gene_orientation .
utg37_pilon	224714	150	N	<DEL>	.	PASS	IMPRECISE;SVMETHOD=Snifflesv1.0.10;CHR2=utg37_pilon;END=1364250;STD_quant_start=182.812199;STD_quant_stop=189.890758;Kurtosis_quant_start=-0.375669;Kurtosis_quant_stop=-0.517812;SVTYPE=DEL;RNAMES=10d86156-1483-453b-90e6-ddf212b08f61,3acc8b64-930f-4b19-9cbd-b789701f8f8a,54b4c17a-b5ca-4421-9095-31da70f7f854,5d653343-6553-49d6-baed-4cf932f7bc8b,70f8a539-2c52-416b-ad9e-3ba42921f8df,7673d9bc-9140-4258-a9fd-2e905b0a7417,80b778be-bf0c-4f58-a2c3-fb4f1bf61e5b,b4c632e2-fde4-4d13-ab1f-a522cfe5b97d,b87d6803-f6e6-4da7-977c-4eb9497c870d,c4ebc447-060a-4834-b4b5-c62da2beb415,cc81270b-9741-41cf-a976-195962e174f3,e2c8517b-22d4-405b-9d21-ae4e03ce9e5c,eb5c28bb-c3b9-4e03-a6c1-8aeef709557b,ebcebf45-cffe-49bf-b82c-6fc62e1fa8dc;SUPTYPE=SR;SVLEN=-1139536;STRANDS=+-;RE=14;REF_strand=0,0;AF=1	GT:DR:DV	1/1:0:14	utg37_pilon	exonerate:protein2genome:local	gene	573429	577928	7511	-	.	gene_id 0 ; sequence GL50803_17130-t26_1-p1 ; gene_orientation .
