## Supplemental Table for "Nanopore sequencing of *Giardia* reveals widespread intra-isolate structural variation" (part 59 of 63)

### Sheet: Supplementary Table S14 (continued)
Supplementary Table 14. Intersect of predicted structural variants and gene regions in Giardia beaver
utg37_pilon	224714	150	N	<DEL>	.	PASS	IMPRECISE;SVMETHOD=Snifflesv1.0.10;CHR2=utg37_pilon;END=1364250;STD_quant_start=182.812199;STD_quant_stop=189.890758;Kurtosis_quant_start=-0.375669;Kurtosis_quant_stop=-0.517812;SVTYPE=DEL;RNAMES=10d86156-1483-453b-90e6-ddf212b08f61,3acc8b64-930f-4b19-9cbd-b789701f8f8a,54b4c17a-b5ca-4421-9095-31da70f7f854,5d653343-6553-49d6-baed-4cf932f7bc8b,70f8a539-2c52-416b-ad9e-3ba42921f8df,7673d9bc-9140-4258-a9fd-2e905b0a7417,80b778be-bf0c-4f58-a2c3-fb4f1bf61e5b,b4c632e2-fde4-4d13-ab1f-a522cfe5b97d,b87d6803-f6e6-4da7-977c-4eb9497c870d,c4ebc447-060a-4834-b4b5-c62da2beb415,cc81270b-9741-41cf-a976-195962e174f3,e2c8517b-22d4-405b-9d21-ae4e03ce9e5c,eb5c28bb-c3b9-4e03-a6c1-8aeef709557b,ebcebf45-cffe-49bf-b82c-6fc62e1fa8dc;SUPTYPE=SR;SVLEN=-1139536;STRANDS=+-;RE=14;REF_strand=0,0;AF=1	GT:DR:DV	1/1:0:14	utg37_pilon	exonerate:protein2genome:local	gene	671586	672932	2358	-	.	gene_id 0 ; sequence GL50803_10297-t26_1-p1 ; gene_orientation .
utg37_pilon	224714	150	N	<DEL>	.	PASS	IMPRECISE;SVMETHOD=Snifflesv1.0.10;CHR2=utg37_pilon;END=1364250;STD_quant_start=182.812199;STD_quant_stop=189.890758;Kurtosis_quant_start=-0.375669;Kurtosis_quant_stop=-0.517812;SVTYPE=DEL;RNAMES=10d86156-1483-453b-90e6-ddf212b08f61,3acc8b64-930f-4b19-9cbd-b789701f8f8a,54b4c17a-b5ca-4421-9095-31da70f7f854,5d653343-6553-49d6-baed-4cf932f7bc8b,70f8a539-2c52-416b-ad9e-3ba42921f8df,7673d9bc-9140-4258-a9fd-2e905b0a7417,80b778be-bf0c-4f58-a2c3-fb4f1bf61e5b,b4c632e2-fde4-4d13-ab1f-a522cfe5b97d,b87d6803-f6e6-4da7-977c-4eb9497c870d,c4ebc447-060a-4834-b4b5-c62da2beb415,cc81270b-9741-41cf-a976-195962e174f3,e2c8517b-22d4-405b-9d21-ae4e03ce9e5c,eb5c28bb-c3b9-4e03-a6c1-8aeef709557b,ebcebf45-cffe-49bf-b82c-6fc62e1fa8dc;SUPTYPE=SR;SVLEN=-1139536;STRANDS=+-;RE=14;REF_strand=0,0;AF=1	GT:DR:DV	1/1:0:14	utg37_pilon	exonerate:protein2genome:local	gene	720184	725292	8610	-	.	gene_id 0 ; sequence GL50803_16222-t26_1-p1 ; gene_orientation .
utg37_pilon	224714	150	N	<DEL>	.	PASS	IMPRECISE;SVMETHOD=Snifflesv1.0.10;CHR2=utg37_pilon;END=1364250;STD_quant_start=182.812199;STD_quant_stop=189.890758;Kurtosis_quant_start=-0.375669;Kurtosis_quant_stop=-0.517812;SVTYPE=DEL;RNAMES=10d86156-1483-453b-90e6-ddf212b08f61,3acc8b64-930f-4b19-9cbd-b789701f8f8a,54b4c17a-b5ca-4421-9095-31da70f7f854,5d653343-6553-49d6-baed-4cf932f7bc8b,70f8a539-2c52-416b-ad9e-3ba42921f8df,7673d9bc-9140-4258-a9fd-2e905b0a7417,80b778be-bf0c-4f58-a2c3-fb4f1bf61e5b,b4c632e2-fde4-4d13-ab1f-a522cfe5b97d,b87d6803-f6e6-4da7-977c-4eb9497c870d,c4ebc447-060a-4834-b4b5-c62da2beb415,cc81270b-9741-41cf-a976-195962e174f3,e2c8517b-22d4-405b-9d21-ae4e03ce9e5c,eb5c28bb-c3b9-4e03-a6c1-8aeef709557b,ebcebf45-cffe-49bf-b82c-6fc62e1fa8dc;SUPTYPE=SR;SVLEN=-1139536;STRANDS=+-;RE=14;REF_strand=0,0;AF=1	GT:DR:DV	1/1:0:14	utg37_pilon	exonerate:protein2genome:local	gene	769622	770458	1482	-	.	gene_id 0 ; sequence GL50803_16663-t26_1-p1 ; gene_orientation .
utg37_pilon	224714	150	N	<DEL>	.	PASS	IMPRECISE;SVMETHOD=Snifflesv1.0.10;CHR2=utg37_pilon;END=1364250;STD_quant_start=182.812199;STD_quant_stop=189.890758;Kurtosis_quant_start=-0.375669;Kurtosis_quant_stop=-0.517812;SVTYPE=DEL;RNAMES=10d86156-1483-453b-90e6-ddf212b08f61,3acc8b64-930f-4b19-9cbd-b789701f8f8a,54b4c17a-b5ca-4421-9095-31da70f7f854,5d653343-6553-49d6-baed-4cf932f7bc8b,70f8a539-2c52-416b-ad9e-3ba42921f8df,7673d9bc-9140-4258-a9fd-2e905b0a7417,80b778be-bf0c-4f58-a2c3-fb4f1bf61e5b,b4c632e2-fde4-4d13-ab1f-a522cfe5b97d,b87d6803-f6e6-4da7-977c-4eb9497c870d,c4ebc447-060a-4834-b4b5-c62da2beb415,cc81270b-9741-41cf-a976-195962e174f3,e2c8517b-22d4-405b-9d21-ae4e03ce9e5c,eb5c28bb-c3b9-4e03-a6c1-8aeef709557b,ebcebf45-cffe-49bf-b82c-6fc62e1fa8dc;SUPTYPE=SR;SVLEN=-1139536;STRANDS=+-;RE=14;REF_strand=0,0;AF=1	GT:DR:DV	1/1:0:14	utg37_pilon	exonerate:protein2genome:local	gene	752458	754539	3511	+	.	gene_id 0 ; sequence GL50803_16668-t26_1-p1 ; gene_orientation .
utg37_pilon	224714	150	N	<DEL>	.	PASS	IMPRECISE;SVMETHOD=Snifflesv1.0.10;CHR2=utg37_pilon;END=1364250;STD_quant_start=182.812199;STD_quant_stop=189.890758;Kurtosis_quant_start=-0.375669;Kurtosis_quant_stop=-0.517812;SVTYPE=DEL;RNAMES=10d86156-1483-453b-90e6-ddf212b08f61,3acc8b64-930f-4b19-9cbd-b789701f8f8a,54b4c17a-b5ca-4421-9095-31da70f7f854,5d653343-6553-49d6-baed-4cf932f7bc8b,70f8a539-2c52-416b-ad9e-3ba42921f8df,7673d9bc-9140-4258-a9fd-2e905b0a7417,80b778be-bf0c-4f58-a2c3-fb4f1bf61e5b,b4c632e2-fde4-4d13-ab1f-a522cfe5b97d,b87d6803-f6e6-4da7-977c-4eb9497c870d,c4ebc447-060a-4834-b4b5-c62da2beb415,cc81270b-9741-41cf-a976-195962e174f3,e2c8517b-22d4-405b-9d21-ae4e03ce9e5c,eb5c28bb-c3b9-4e03-a6c1-8aeef709557b,ebcebf45-cffe-49bf-b82c-6fc62e1fa8dc;SUPTYPE=SR;SVLEN=-1139536;STRANDS=+-;RE=14;REF_strand=0,0;AF=1	GT:DR:DV	1/1:0:14	utg37_pilon	exonerate:protein2genome:local	gene	770021	770218	327	+	.	gene_id 0 ; sequence GL50803_38186-t26_1-p1 ; gene_orientation .
utg37_pilon	224714	150	N	<DEL>	.	PASS	IMPRECISE;SVMETHOD=Snifflesv1.0.10;CHR2=utg37_pilon;END=1364250;STD_quant_start=182.812199;STD_quant_stop=189.890758;Kurtosis_quant_start=-0.375669;Kurtosis_quant_stop=-0.517812;SVTYPE=DEL;RNAMES=10d86156-1483-453b-90e6-ddf212b08f61,3acc8b64-930f-4b19-9cbd-b789701f8f8a,54b4c17a-b5ca-4421-9095-31da70f7f854,5d653343-6553-49d6-baed-4cf932f7bc8b,70f8a539-2c52-416b-ad9e-3ba42921f8df,7673d9bc-9140-4258-a9fd-2e905b0a7417,80b778be-bf0c-4f58-a2c3-fb4f1bf61e5b,b4c632e2-fde4-4d13-ab1f-a522cfe5b97d,b87d6803-f6e6-4da7-977c-4eb9497c870d,c4ebc447-060a-4834-b4b5-c62da2beb415,cc81270b-9741-41cf-a976-195962e174f3,e2c8517b-22d4-405b-9d21-ae4e03ce9e5c,eb5c28bb-c3b9-4e03-a6c1-8aeef709557b,ebcebf45-cffe-49bf-b82c-6fc62e1fa8dc;SUPTYPE=SR;SVLEN=-1139536;STRANDS=+-;RE=14;REF_strand=0,0;AF=1	GT:DR:DV	1/1:0:14	utg37_pilon	exonerate:protein2genome:local	gene	736534	737502	1643	+	.	gene_id 0 ; sequence GL50803_6015-t26_1-p1 ; gene_orientation .
utg37_pilon	224714	150	N	<DEL>	.	PASS	IMPRECISE;SVMETHOD=Snifflesv1.0.10;CHR2=utg37_pilon;END=1364250;STD_quant_start=182.812199;STD_quant_stop=189.890758;Kurtosis_quant_start=-0.375669;Kurtosis_quant_stop=-0.517812;SVTYPE=DEL;RNAMES=10d86156-1483-453b-90e6-ddf212b08f61,3acc8b64-930f-4b19-9cbd-b789701f8f8a,54b4c17a-b5ca-4421-9095-31da70f7f854,5d653343-6553-49d6-baed-4cf932f7bc8b,70f8a539-2c52-416b-ad9e-3ba42921f8df,7673d9bc-9140-4258-a9fd-2e905b0a7417,80b778be-bf0c-4f58-a2c3-fb4f1bf61e5b,b4c632e2-fde4-4d13-ab1f-a522cfe5b97d,b87d6803-f6e6-4da7-977c-4eb9497c870d,c4ebc447-060a-4834-b4b5-c62da2beb415,cc81270b-9741-41cf-a976-195962e174f3,e2c8517b-22d4-405b-9d21-ae4e03ce9e5c,eb5c28bb-c3b9-4e03-a6c1-8aeef709557b,ebcebf45-cffe-49bf-b82c-6fc62e1fa8dc;SUPTYPE=SR;SVLEN=-1139536;STRANDS=+-;RE=14;REF_strand=0,0;AF=1	GT:DR:DV	1/1:0:14	utg37_pilon	exonerate:protein2genome:local	gene	834333	835775	2494	+	.	gene_id 0 ; sequence GL50803_113971-t26_1-p1 ; gene_orientation .
utg37_pilon	224714	150	N	<DEL>	.	PASS	IMPRECISE;SVMETHOD=Snifflesv1.0.10;CHR2=utg37_pilon;END=1364250;STD_quant_start=182.812199;STD_quant_stop=189.890758;Kurtosis_quant_start=-0.375669;Kurtosis_quant_stop=-0.517812;SVTYPE=DEL;RNAMES=10d86156-1483-453b-90e6-ddf212b08f61,3acc8b64-930f-4b19-9cbd-b789701f8f8a,54b4c17a-b5ca-4421-9095-31da70f7f854,5d653343-6553-49d6-baed-4cf932f7bc8b,70f8a539-2c52-416b-ad9e-3ba42921f8df,7673d9bc-9140-4258-a9fd-2e905b0a7417,80b778be-bf0c-4f58-a2c3-fb4f1bf61e5b,b4c632e2-fde4-4d13-ab1f-a522cfe5b97d,b87d6803-f6e6-4da7-977c-4eb9497c870d,c4ebc447-060a-4834-b4b5-c62da2beb415,cc81270b-9741-41cf-a976-195962e174f3,e2c8517b-22d4-405b-9d21-ae4e03ce9e5c,eb5c28bb-c3b9-4e03-a6c1-8aeef709557b,ebcebf45-cffe-49bf-b82c-6fc62e1fa8dc;SUPTYPE=SR;SVLEN=-1139536;STRANDS=+-;RE=14;REF_strand=0,0;AF=1	GT:DR:DV	1/1:0:14	utg37_pilon	exonerate:protein2genome:local	gene	866054	868369	3943	-	.	gene_id 0 ; sequence GL50803_114937-t26_1-p1 ; gene_orientation .
utg37_pilon	224714	150	N	<DEL>	.	PASS	IMPRECISE;SVMETHOD=Snifflesv1.0.10;CHR2=utg37_pilon;END=1364250;STD_quant_start=182.812199;STD_quant_stop=189.890758;Kurtosis_quant_start=-0.375669;Kurtosis_quant_stop=-0.517812;SVTYPE=DEL;RNAMES=10d86156-1483-453b-90e6-ddf212b08f61,3acc8b64-930f-4b19-9cbd-b789701f8f8a,54b4c17a-b5ca-4421-9095-31da70f7f854,5d653343-6553-49d6-baed-4cf932f7bc8b,70f8a539-2c52-416b-ad9e-3ba42921f8df,7673d9bc-9140-4258-a9fd-2e905b0a7417,80b778be-bf0c-4f58-a2c3-fb4f1bf61e5b,b4c632e2-fde4-4d13-ab1f-a522cfe5b97d,b87d6803-f6e6-4da7-977c-4eb9497c870d,c4ebc447-060a-4834-b4b5-c62da2beb415,cc81270b-9741-41cf-a976-195962e174f3,e2c8517b-22d4-405b-9d21-ae4e03ce9e5c,eb5c28bb-c3b9-4e03-a6c1-8aeef709557b,ebcebf45-cffe-49bf-b82c-6fc62e1fa8dc;SUPTYPE=SR;SVLEN=-1139536;STRANDS=+-;RE=14;REF_strand=0,0;AF=1	GT:DR:DV	1/1:0:14	utg37_pilon	exonerate:protein2genome:local	gene	899310	903140	6554	+	.	gene_id 0 ; sequence GL50803_11953-t26_1-p1 ; gene_orientation .
utg37_pilon	224714	150	N	<DEL>	.	PASS	IMPRECISE;SVMETHOD=Snifflesv1.0.10;CHR2=utg37_pilon;END=1364250;STD_quant_start=182.812199;STD_quant_stop=189.890758;Kurtosis_quant_start=-0.375669;Kurtosis_quant_stop=-0.517812;SVTYPE=DEL;RNAMES=10d86156-1483-453b-90e6-ddf212b08f61,3acc8b64-930f-4b19-9cbd-b789701f8f8a,54b4c17a-b5ca-4421-9095-31da70f7f854,5d653343-6553-49d6-baed-4cf932f7bc8b,70f8a539-2c52-416b-ad9e-3ba42921f8df,7673d9bc-9140-4258-a9fd-2e905b0a7417,80b778be-bf0c-4f58-a2c3-fb4f1bf61e5b,b4c632e2-fde4-4d13-ab1f-a522cfe5b97d,b87d6803-f6e6-4da7-977c-4eb9497c870d,c4ebc447-060a-4834-b4b5-c62da2beb415,cc81270b-9741-41cf-a976-195962e174f3,e2c8517b-22d4-405b-9d21-ae4e03ce9e5c,eb5c28bb-c3b9-4e03-a6c1-8aeef709557b,ebcebf45-cffe-49bf-b82c-6fc62e1fa8dc;SUPTYPE=SR;SVLEN=-1139536;STRANDS=+-;RE=14;REF_strand=0,0;AF=1	GT:DR:DV	1/1:0:14	utg37_pilon	exonerate:protein2genome:local	gene	802534	804006	2597	-	.	gene_id 0 ; sequence GL50803_24860-t26_1-p1 ; gene_orientation .
utg37_pilon	224714	150	N	<DEL>	.	PASS	IMPRECISE;SVMETHOD=Snifflesv1.0.10;CHR2=utg37_pilon;END=1364250;STD_quant_start=182.812199;STD_quant_stop=189.890758;Kurtosis_quant_start=-0.375669;Kurtosis_quant_stop=-0.517812;SVTYPE=DEL;RNAMES=10d86156-1483-453b-90e6-ddf212b08f61,3acc8b64-930f-4b19-9cbd-b789701f8f8a,54b4c17a-b5ca-4421-9095-31da70f7f854,5d653343-6553-49d6-baed-4cf932f7bc8b,70f8a539-2c52-416b-ad9e-3ba42921f8df,7673d9bc-9140-4258-a9fd-2e905b0a7417,80b778be-bf0c-4f58-a2c3-fb4f1bf61e5b,b4c632e2-fde4-4d13-ab1f-a522cfe5b97d,b87d6803-f6e6-4da7-977c-4eb9497c870d,c4ebc447-060a-4834-b4b5-c62da2beb415,cc81270b-9741-41cf-a976-195962e174f3,e2c8517b-22d4-405b-9d21-ae4e03ce9e5c,eb5c28bb-c3b9-4e03-a6c1-8aeef709557b,ebcebf45-cffe-49bf-b82c-6fc62e1fa8dc;SUPTYPE=SR;SVLEN=-1139536;STRANDS=+-;RE=14;REF_strand=0,0;AF=1	GT:DR:DV	1/1:0:14	utg37_pilon	exonerate:protein2genome:local	gene	884736	885011	497	-	.	gene_id 0 ; sequence GL50803_31240-t26_1-p1 ; gene_orientation .
utg37_pilon	224714	150	N	<DEL>	.	PASS	IMPRECISE;SVMETHOD=Snifflesv1.0.10;CHR2=utg37_pilon;END=1364250;STD_quant_start=182.812199;STD_quant_stop=189.890758;Kurtosis_quant_start=-0.375669;Kurtosis_quant_stop=-0.517812;SVTYPE=DEL;RNAMES=10d86156-1483-453b-90e6-ddf212b08f61,3acc8b64-930f-4b19-9cbd-b789701f8f8a,54b4c17a-b5ca-4421-9095-31da70f7f854,5d653343-6553-49d6-baed-4cf932f7bc8b,70f8a539-2c52-416b-ad9e-3ba42921f8df,7673d9bc-9140-4258-a9fd-2e905b0a7417,80b778be-bf0c-4f58-a2c3-fb4f1bf61e5b,b4c632e2-fde4-4d13-ab1f-a522cfe5b97d,b87d6803-f6e6-4da7-977c-4eb9497c870d,c4ebc447-060a-4834-b4b5-c62da2beb415,cc81270b-9741-41cf-a976-195962e174f3,e2c8517b-22d4-405b-9d21-ae4e03ce9e5c,eb5c28bb-c3b9-4e03-a6c1-8aeef709557b,ebcebf45-cffe-49bf-b82c-6fc62e1fa8dc;SUPTYPE=SR;SVLEN=-1139536;STRANDS=+-;RE=14;REF_strand=0,0;AF=1	GT:DR:DV	1/1:0:14	utg37_pilon	exonerate:protein2genome:local	gene	818591	823573	8484	-	.	gene_id 0 ; sequence GL50803_5307-t26_1-p1 ; gene_orientation .
utg37_pilon	224714	150	N	<DEL>	.	PASS	IMPRECISE;SVMETHOD=Snifflesv1.0.10;CHR2=utg37_pilon;END=1364250;STD_quant_start=182.812199;STD_quant_stop=189.890758;Kurtosis_quant_start=-0.375669;Kurtosis_quant_stop=-0.517812;SVTYPE=DEL;RNAMES=10d86156-1483-453b-90e6-ddf212b08f61,3acc8b64-930f-4b19-9cbd-b789701f8f8a,54b4c17a-b5ca-4421-9095-31da70f7f854,5d653343-6553-49d6-baed-4cf932f7bc8b,70f8a539-2c52-416b-ad9e-3ba42921f8df,7673d9bc-9140-4258-a9fd-2e905b0a7417,80b778be-bf0c-4f58-a2c3-fb4f1bf61e5b,b4c632e2-fde4-4d13-ab1f-a522cfe5b97d,b87d6803-f6e6-4da7-977c-4eb9497c870d,c4ebc447-060a-4834-b4b5-c62da2beb415,cc81270b-9741-41cf-a976-195962e174f3,e2c8517b-22d4-405b-9d21-ae4e03ce9e5c,eb5c28bb-c3b9-4e03-a6c1-8aeef709557b,ebcebf45-cffe-49bf-b82c-6fc62e1fa8dc;SUPTYPE=SR;SVLEN=-1139536;STRANDS=+-;RE=14;REF_strand=0,0;AF=1	GT:DR:DV	1/1:0:14	utg37_pilon	exonerate:protein2genome:local	gene	1030366	1033651	5577	-	.	gene_id 0 ; sequence GL50803_112846-t26_1-p1 ; gene_orientation .
utg37_pilon	224714	150	N	<DEL>	.	PASS	IMPRECISE;SVMETHOD=Snifflesv1.0.10;CHR2=utg37_pilon;END=1364250;STD_quant_start=182.812199;STD_quant_stop=189.890758;Kurtosis_quant_start=-0.375669;Kurtosis_quant_stop=-0.517812;SVTYPE=DEL;RNAMES=10d86156-1483-453b-90e6-ddf212b08f61,3acc8b64-930f-4b19-9cbd-b789701f8f8a,54b4c17a-b5ca-4421-9095-31da70f7f854,5d653343-6553-49d6-baed-4cf932f7bc8b,70f8a539-2c52-416b-ad9e-3ba42921f8df,7673d9bc-9140-4258-a9fd-2e905b0a7417,80b778be-bf0c-4f58-a2c3-fb4f1bf61e5b,b4c632e2-fde4-4d13-ab1f-a522cfe5b97d,b87d6803-f6e6-4da7-977c-4eb9497c870d,c4ebc447-060a-4834-b4b5-c62da2beb415,cc81270b-9741-41cf-a976-195962e174f3,e2c8517b-22d4-405b-9d21-ae4e03ce9e5c,eb5c28bb-c3b9-4e03-a6c1-8aeef709557b,ebcebf45-cffe-49bf-b82c-6fc62e1fa8dc;SUPTYPE=SR;SVLEN=-1139536;STRANDS=+-;RE=14;REF_strand=0,0;AF=1	GT:DR:DV	1/1:0:14	utg37_pilon	exonerate:protein2genome:local	gene	941340	951278	17035	-	.	gene_id 0 ; sequence GL50803_112875-t26_1-p1 ; gene_orientation .
utg37_pilon	224714	150	N	<DEL>	.	PASS	IMPRECISE;SVMETHOD=Snifflesv1.0.10;CHR2=utg37_pilon;END=1364250;STD_quant_start=182.812199;STD_quant_stop=189.890758;Kurtosis_quant_start=-0.375669;Kurtosis_quant_stop=-0.517812;SVTYPE=DEL;RNAMES=10d86156-1483-453b-90e6-ddf212b08f61,3acc8b64-930f-4b19-9cbd-b789701f8f8a,54b4c17a-b5ca-4421-9095-31da70f7f854,5d653343-6553-49d6-baed-4cf932f7bc8b,70f8a539-2c52-416b-ad9e-3ba42921f8df,7673d9bc-9140-4258-a9fd-2e905b0a7417,80b778be-bf0c-4f58-a2c3-fb4f1bf61e5b,b4c632e2-fde4-4d13-ab1f-a522cfe5b97d,b87d6803-f6e6-4da7-977c-4eb9497c870d,c4ebc447-060a-4834-b4b5-c62da2beb415,cc81270b-9741-41cf-a976-195962e174f3,e2c8517b-22d4-405b-9d21-ae4e03ce9e5c,eb5c28bb-c3b9-4e03-a6c1-8aeef709557b,ebcebf45-cffe-49bf-b82c-6fc62e1fa8dc;SUPTYPE=SR;SVLEN=-1139536;STRANDS=+-;RE=14;REF_strand=0,0;AF=1	GT:DR:DV	1/1:0:14	utg37_pilon	exonerate:protein2genome:local	gene	1015028	1017142	3601	+	.	gene_id 0 ; sequence GL50803_14933-t26_1-p1 ; gene_orientation .
utg37_pilon	224714	150	N	<DEL>	.	PASS	IMPRECISE;SVMETHOD=Snifflesv1.0.10;CHR2=utg37_pilon;END=1364250;STD_quant_start=182.812199;STD_quant_stop=189.890758;Kurtosis_quant_start=-0.375669;Kurtosis_quant_stop=-0.517812;SVTYPE=DEL;RNAMES=10d86156-1483-453b-90e6-ddf212b08f61,3acc8b64-930f-4b19-9cbd-b789701f8f8a,54b4c17a-b5ca-4421-9095-31da70f7f854,5d653343-6553-49d6-baed-4cf932f7bc8b,70f8a539-2c52-416b-ad9e-3ba42921f8df,7673d9bc-9140-4258-a9fd-2e905b0a7417,80b778be-bf0c-4f58-a2c3-fb4f1bf61e5b,b4c632e2-fde4-4d13-ab1f-a522cfe5b97d,b87d6803-f6e6-4da7-977c-4eb9497c870d,c4ebc447-060a-4834-b4b5-c62da2beb415,cc81270b-9741-41cf-a976-195962e174f3,e2c8517b-22d4-405b-9d21-ae4e03ce9e5c,eb5c28bb-c3b9-4e03-a6c1-8aeef709557b,ebcebf45-cffe-49bf-b82c-6fc62e1fa8dc;SUPTYPE=SR;SVLEN=-1139536;STRANDS=+-;RE=14;REF_strand=0,0;AF=1	GT:DR:DV	1/1:0:14	utg37_pilon	exonerate:protein2genome:local	gene	932875	935292	4229	+	.	gene_id 0 ; sequence GL50803_17596-t26_1-p1 ; gene_orientation .
utg37_pilon	224714	150	N	<DEL>	.	PASS	IMPRECISE;SVMETHOD=Snifflesv1.0.10;CHR2=utg37_pilon;END=1364250;STD_quant_start=182.812199;STD_quant_stop=189.890758;Kurtosis_quant_start=-0.375669;Kurtosis_quant_stop=-0.517812;SVTYPE=DEL;RNAMES=10d86156-1483-453b-90e6-ddf212b08f61,3acc8b64-930f-4b19-9cbd-b789701f8f8a,54b4c17a-b5ca-4421-9095-31da70f7f854,5d653343-6553-49d6-baed-4cf932f7bc8b,70f8a539-2c52-416b-ad9e-3ba42921f8df,7673d9bc-9140-4258-a9fd-2e905b0a7417,80b778be-bf0c-4f58-a2c3-fb4f1bf61e5b,b4c632e2-fde4-4d13-ab1f-a522cfe5b97d,b87d6803-f6e6-4da7-977c-4eb9497c870d,c4ebc447-060a-4834-b4b5-c62da2beb415,cc81270b-9741-41cf-a976-195962e174f3,e2c8517b-22d4-405b-9d21-ae4e03ce9e5c,eb5c28bb-c3b9-4e03-a6c1-8aeef709557b,ebcebf45-cffe-49bf-b82c-6fc62e1fa8dc;SUPTYPE=SR;SVLEN=-1139536;STRANDS=+-;RE=14;REF_strand=0,0;AF=1	GT:DR:DV	1/1:0:14	utg37_pilon	exonerate:protein2genome:local	gene	998425	1000170	3062	-	.	gene_id 0 ; sequence GL50803_23602-t26_1-p1 ; gene_orientation .
utg37_pilon	224714	150	N	<DEL>	.	PASS	IMPRECISE;SVMETHOD=Snifflesv1.0.10;CHR2=utg37_pilon;END=1364250;STD_quant_start=182.812199;STD_quant_stop=189.890758;Kurtosis_quant_start=-0.375669;Kurtosis_quant_stop=-0.517812;SVTYPE=DEL;RNAMES=10d86156-1483-453b-90e6-ddf212b08f61,3acc8b64-930f-4b19-9cbd-b789701f8f8a,54b4c17a-b5ca-4421-9095-31da70f7f854,5d653343-6553-49d6-baed-4cf932f7bc8b,70f8a539-2c52-416b-ad9e-3ba42921f8df,7673d9bc-9140-4258-a9fd-2e905b0a7417,80b778be-bf0c-4f58-a2c3-fb4f1bf61e5b,b4c632e2-fde4-4d13-ab1f-a522cfe5b97d,b87d6803-f6e6-4da7-977c-4eb9497c870d,c4ebc447-060a-4834-b4b5-c62da2beb415,cc81270b-9741-41cf-a976-195962e174f3,e2c8517b-22d4-405b-9d21-ae4e03ce9e5c,eb5c28bb-c3b9-4e03-a6c1-8aeef709557b,ebcebf45-cffe-49bf-b82c-6fc62e1fa8dc;SUPTYPE=SR;SVLEN=-1139536;STRANDS=+-;RE=14;REF_strand=0,0;AF=1	GT:DR:DV	1/1:0:14	utg37_pilon	exonerate:protein2genome:local	gene	966552	966839	525	-	.	gene_id 0 ; sequence GL50803_98308-t26_1-p1 ; gene_orientation .
utg37_pilon	224714	150	N	<DEL>	.	PASS	IMPRECISE;SVMETHOD=Snifflesv1.0.10;CHR2=utg37_pilon;END=1364250;STD_quant_start=182.812199;STD_quant_stop=189.890758;Kurtosis_quant_start=-0.375669;Kurtosis_quant_stop=-0.517812;SVTYPE=DEL;RNAMES=10d86156-1483-453b-90e6-ddf212b08f61,3acc8b64-930f-4b19-9cbd-b789701f8f8a,54b4c17a-b5ca-4421-9095-31da70f7f854,5d653343-6553-49d6-baed-4cf932f7bc8b,70f8a539-2c52-416b-ad9e-3ba42921f8df,7673d9bc-9140-4258-a9fd-2e905b0a7417,80b778be-bf0c-4f58-a2c3-fb4f1bf61e5b,b4c632e2-fde4-4d13-ab1f-a522cfe5b97d,b87d6803-f6e6-4da7-977c-4eb9497c870d,c4ebc447-060a-4834-b4b5-c62da2beb415,cc81270b-9741-41cf-a976-195962e174f3,e2c8517b-22d4-405b-9d21-ae4e03ce9e5c,eb5c28bb-c3b9-4e03-a6c1-8aeef709557b,ebcebf45-cffe-49bf-b82c-6fc62e1fa8dc;SUPTYPE=SR;SVLEN=-1139536;STRANDS=+-;RE=14;REF_strand=0,0;AF=1	GT:DR:DV	1/1:0:14	utg37_pilon	exonerate:protein2genome:local	gene	1130083	1131441	2317	+	.	gene_id 0 ; sequence GL50803_10370-t26_1-p1 ; gene_orientation .
utg37_pilon	224714	150	N	<DEL>	.	PASS	IMPRECISE;SVMETHOD=Snifflesv1.0.10;CHR2=utg37_pilon;END=1364250;STD_quant_start=182.812199;STD_quant_stop=189.890758;Kurtosis_quant_start=-0.375669;Kurtosis_quant_stop=-0.517812;SVTYPE=DEL;RNAMES=10d86156-1483-453b-90e6-ddf212b08f61,3acc8b64-930f-4b19-9cbd-b789701f8f8a,54b4c17a-b5ca-4421-9095-31da70f7f854,5d653343-6553-49d6-baed-4cf932f7bc8b,70f8a539-2c52-416b-ad9e-3ba42921f8df,7673d9bc-9140-4258-a9fd-2e905b0a7417,80b778be-bf0c-4f58-a2c3-fb4f1bf61e5b,b4c632e2-fde4-4d13-ab1f-a522cfe5b97d,b87d6803-f6e6-4da7-977c-4eb9497c870d,c4ebc447-060a-4834-b4b5-c62da2beb415,cc81270b-9741-41cf-a976-195962e174f3,e2c8517b-22d4-405b-9d21-ae4e03ce9e5c,eb5c28bb-c3b9-4e03-a6c1-8aeef709557b,ebcebf45-cffe-49bf-b82c-6fc62e1fa8dc;SUPTYPE=SR;SVLEN=-1139536;STRANDS=+-;RE=14;REF_strand=0,0;AF=1	GT:DR:DV	1/1:0:14	utg37_pilon	exonerate:protein2genome:local	gene	1111830	1114361	4310	-	.	gene_id 0 ; sequence GL50803_17216-t26_1-p1 ; gene_orientation .
utg37_pilon	224714	150	N	<DEL>	.	PASS	IMPRECISE;SVMETHOD=Snifflesv1.0.10;CHR2=utg37_pilon;END=1364250;STD_quant_start=182.812199;STD_quant_stop=189.890758;Kurtosis_quant_start=-0.375669;Kurtosis_quant_stop=-0.517812;SVTYPE=DEL;RNAMES=10d86156-1483-453b-90e6-ddf212b08f61,3acc8b64-930f-4b19-9cbd-b789701f8f8a,54b4c17a-b5ca-4421-9095-31da70f7f854,5d653343-6553-49d6-baed-4cf932f7bc8b,70f8a539-2c52-416b-ad9e-3ba42921f8df,7673d9bc-9140-4258-a9fd-2e905b0a7417,80b778be-bf0c-4f58-a2c3-fb4f1bf61e5b,b4c632e2-fde4-4d13-ab1f-a522cfe5b97d,b87d6803-f6e6-4da7-977c-4eb9497c870d,c4ebc447-060a-4834-b4b5-c62da2beb415,cc81270b-9741-41cf-a976-195962e174f3,e2c8517b-22d4-405b-9d21-ae4e03ce9e5c,eb5c28bb-c3b9-4e03-a6c1-8aeef709557b,ebcebf45-cffe-49bf-b82c-6fc62e1fa8dc;SUPTYPE=SR;SVLEN=-1139536;STRANDS=+-;RE=14;REF_strand=0,0;AF=1	GT:DR:DV	1/1:0:14	utg37_pilon	exonerate:protein2genome:local	gene	1145126	1147498	4032	+	.	gene_id 0 ; sequence GL50803_17219-t26_1-p1 ; gene_orientation .
utg37_pilon	224714	150	N	<DEL>	.	PASS	IMPRECISE;SVMETHOD=Snifflesv1.0.10;CHR2=utg37_pilon;END=1364250;STD_quant_start=182.812199;STD_quant_stop=189.890758;Kurtosis_quant_start=-0.375669;Kurtosis_quant_stop=-0.517812;SVTYPE=DEL;RNAMES=10d86156-1483-453b-90e6-ddf212b08f61,3acc8b64-930f-4b19-9cbd-b789701f8f8a,54b4c17a-b5ca-4421-9095-31da70f7f854,5d653343-6553-49d6-baed-4cf932f7bc8b,70f8a539-2c52-416b-ad9e-3ba42921f8df,7673d9bc-9140-4258-a9fd-2e905b0a7417,80b778be-bf0c-4f58-a2c3-fb4f1bf61e5b,b4c632e2-fde4-4d13-ab1f-a522cfe5b97d,b87d6803-f6e6-4da7-977c-4eb9497c870d,c4ebc447-060a-4834-b4b5-c62da2beb415,cc81270b-9741-41cf-a976-195962e174f3,e2c8517b-22d4-405b-9d21-ae4e03ce9e5c,eb5c28bb-c3b9-4e03-a6c1-8aeef709557b,ebcebf45-cffe-49bf-b82c-6fc62e1fa8dc;SUPTYPE=SR;SVLEN=-1139536;STRANDS=+-;RE=14;REF_strand=0,0;AF=1	GT:DR:DV	1/1:0:14	utg37_pilon	exonerate:protein2genome:local	gene	1062809	1065070	3828	-	.	gene_id 0 ; sequence GL50803_2523-t26_1-p1 ; gene_orientation .
utg37_pilon	224714	150	N	<DEL>	.	PASS	IMPRECISE;SVMETHOD=Snifflesv1.0.10;CHR2=utg37_pilon;END=1364250;STD_quant_start=182.812199;STD_quant_stop=189.890758;Kurtosis_quant_start=-0.375669;Kurtosis_quant_stop=-0.517812;SVTYPE=DEL;RNAMES=10d86156-1483-453b-90e6-ddf212b08f61,3acc8b64-930f-4b19-9cbd-b789701f8f8a,54b4c17a-b5ca-4421-9095-31da70f7f854,5d653343-6553-49d6-baed-4cf932f7bc8b,70f8a539-2c52-416b-ad9e-3ba42921f8df,7673d9bc-9140-4258-a9fd-2e905b0a7417,80b778be-bf0c-4f58-a2c3-fb4f1bf61e5b,b4c632e2-fde4-4d13-ab1f-a522cfe5b97d,b87d6803-f6e6-4da7-977c-4eb9497c870d,c4ebc447-060a-4834-b4b5-c62da2beb415,cc81270b-9741-41cf-a976-195962e174f3,e2c8517b-22d4-405b-9d21-ae4e03ce9e5c,eb5c28bb-c3b9-4e03-a6c1-8aeef709557b,ebcebf45-cffe-49bf-b82c-6fc62e1fa8dc;SUPTYPE=SR;SVLEN=-1139536;STRANDS=+-;RE=14;REF_strand=0,0;AF=1	GT:DR:DV	1/1:0:14	utg37_pilon	exonerate:protein2genome:local	gene	1077866	1086808	15156	-	.	gene_id 0 ; sequence GL50803_91324-t26_1-p1 ; gene_orientation .
utg37_pilon	224714	150	N	<DEL>	.	PASS	IMPRECISE;SVMETHOD=Snifflesv1.0.10;CHR2=utg37_pilon;END=1364250;STD_quant_start=182.812199;STD_quant_stop=189.890758;Kurtosis_quant_start=-0.375669;Kurtosis_quant_stop=-0.517812;SVTYPE=DEL;RNAMES=10d86156-1483-453b-90e6-ddf212b08f61,3acc8b64-930f-4b19-9cbd-b789701f8f8a,54b4c17a-b5ca-4421-9095-31da70f7f854,5d653343-6553-49d6-baed-4cf932f7bc8b,70f8a539-2c52-416b-ad9e-3ba42921f8df,7673d9bc-9140-4258-a9fd-2e905b0a7417,80b778be-bf0c-4f58-a2c3-fb4f1bf61e5b,b4c632e2-fde4-4d13-ab1f-a522cfe5b97d,b87d6803-f6e6-4da7-977c-4eb9497c870d,c4ebc447-060a-4834-b4b5-c62da2beb415,cc81270b-9741-41cf-a976-195962e174f3,e2c8517b-22d4-405b-9d21-ae4e03ce9e5c,eb5c28bb-c3b9-4e03-a6c1-8aeef709557b,ebcebf45-cffe-49bf-b82c-6fc62e1fa8dc;SUPTYPE=SR;SVLEN=-1139536;STRANDS=+-;RE=14;REF_strand=0,0;AF=1	GT:DR:DV	1/1:0:14	utg37_pilon	exonerate:protein2genome:local	gene	1228323	1229312	1673	-	.	gene_id 0 ; sequence GL50803_10756-t26_1-p1 ; gene_orientation .
utg37_pilon	224714	150	N	<DEL>	.	PASS	IMPRECISE;SVMETHOD=Snifflesv1.0.10;CHR2=utg37_pilon;END=1364250;STD_quant_start=182.812199;STD_quant_stop=189.890758;Kurtosis_quant_start=-0.375669;Kurtosis_quant_stop=-0.517812;SVTYPE=DEL;RNAMES=10d86156-1483-453b-90e6-ddf212b08f61,3acc8b64-930f-4b19-9cbd-b789701f8f8a,54b4c17a-b5ca-4421-9095-31da70f7f854,5d653343-6553-49d6-baed-4cf932f7bc8b,70f8a539-2c52-416b-ad9e-3ba42921f8df,7673d9bc-9140-4258-a9fd-2e905b0a7417,80b778be-bf0c-4f58-a2c3-fb4f1bf61e5b,b4c632e2-fde4-4d13-ab1f-a522cfe5b97d,b87d6803-f6e6-4da7-977c-4eb9497c870d,c4ebc447-060a-4834-b4b5-c62da2beb415,cc81270b-9741-41cf-a976-195962e174f3,e2c8517b-22d4-405b-9d21-ae4e03ce9e5c,eb5c28bb-c3b9-4e03-a6c1-8aeef709557b,ebcebf45-cffe-49bf-b82c-6fc62e1fa8dc;SUPTYPE=SR;SVLEN=-1139536;STRANDS=+-;RE=14;REF_strand=0,0;AF=1	GT:DR:DV	1/1:0:14	utg37_pilon	exonerate:protein2genome:local	gene	1189765	1205605	26911	+	.	gene_id 0 ; sequence GL50803_16772-t26_1-p1 ; gene_orientation .
utg37_pilon	224714	150	N	<DEL>	.	PASS	IMPRECISE;SVMETHOD=Snifflesv1.0.10;CHR2=utg37_pilon;END=1364250;STD_quant_start=182.812199;STD_quant_stop=189.890758;Kurtosis_quant_start=-0.375669;Kurtosis_quant_stop=-0.517812;SVTYPE=DEL;RNAMES=10d86156-1483-453b-90e6-ddf212b08f61,3acc8b64-930f-4b19-9cbd-b789701f8f8a,54b4c17a-b5ca-4421-9095-31da70f7f854,5d653343-6553-49d6-baed-4cf932f7bc8b,70f8a539-2c52-416b-ad9e-3ba42921f8df,7673d9bc-9140-4258-a9fd-2e905b0a7417,80b778be-bf0c-4f58-a2c3-fb4f1bf61e5b,b4c632e2-fde4-4d13-ab1f-a522cfe5b97d,b87d6803-f6e6-4da7-977c-4eb9497c870d,c4ebc447-060a-4834-b4b5-c62da2beb415,cc81270b-9741-41cf-a976-195962e174f3,e2c8517b-22d4-405b-9d21-ae4e03ce9e5c,eb5c28bb-c3b9-4e03-a6c1-8aeef709557b,ebcebf45-cffe-49bf-b82c-6fc62e1fa8dc;SUPTYPE=SR;SVLEN=-1139536;STRANDS=+-;RE=14;REF_strand=0,0;AF=1	GT:DR:DV	1/1:0:14	utg37_pilon	exonerate:protein2genome:local	gene	1209967	1212507	4353	-	.	gene_id 0 ; sequence GL50803_16773-t26_1-p1 ; gene_orientation .
utg37_pilon	224714	150	N	<DEL>	.	PASS	IMPRECISE;SVMETHOD=Snifflesv1.0.10;CHR2=utg37_pilon;END=1364250;STD_quant_start=182.812199;STD_quant_stop=189.890758;Kurtosis_quant_start=-0.375669;Kurtosis_quant_stop=-0.517812;SVTYPE=DEL;RNAMES=10d86156-1483-453b-90e6-ddf212b08f61,3acc8b64-930f-4b19-9cbd-b789701f8f8a,54b4c17a-b5ca-4421-9095-31da70f7f854,5d653343-6553-49d6-baed-4cf932f7bc8b,70f8a539-2c52-416b-ad9e-3ba42921f8df,7673d9bc-9140-4258-a9fd-2e905b0a7417,80b778be-bf0c-4f58-a2c3-fb4f1bf61e5b,b4c632e2-fde4-4d13-ab1f-a522cfe5b97d,b87d6803-f6e6-4da7-977c-4eb9497c870d,c4ebc447-060a-4834-b4b5-c62da2beb415,cc81270b-9741-41cf-a976-195962e174f3,e2c8517b-22d4-405b-9d21-ae4e03ce9e5c,eb5c28bb-c3b9-4e03-a6c1-8aeef709557b,ebcebf45-cffe-49bf-b82c-6fc62e1fa8dc;SUPTYPE=SR;SVLEN=-1139536;STRANDS=+-;RE=14;REF_strand=0,0;AF=1	GT:DR:DV	1/1:0:14	utg37_pilon	exonerate:protein2genome:local	gene	1276743	1278566	3046	+	.	gene_id 0 ; sequence GL50803_16998-t26_1-p1 ; gene_orientation .
utg37_pilon	224714	150	N	<DEL>	.	PASS	IMPRECISE;SVMETHOD=Snifflesv1.0.10;CHR2=utg37_pilon;END=1364250;STD_quant_start=182.812199;STD_quant_stop=189.890758;Kurtosis_quant_start=-0.375669;Kurtosis_quant_stop=-0.517812;SVTYPE=DEL;RNAMES=10d86156-1483-453b-90e6-ddf212b08f61,3acc8b64-930f-4b19-9cbd-b789701f8f8a,54b4c17a-b5ca-4421-9095-31da70f7f854,5d653343-6553-49d6-baed-4cf932f7bc8b,70f8a539-2c52-416b-ad9e-3ba42921f8df,7673d9bc-9140-4258-a9fd-2e905b0a7417,80b778be-bf0c-4f58-a2c3-fb4f1bf61e5b,b4c632e2-fde4-4d13-ab1f-a522cfe5b97d,b87d6803-f6e6-4da7-977c-4eb9497c870d,c4ebc447-060a-4834-b4b5-c62da2beb415,cc81270b-9741-41cf-a976-195962e174f3,e2c8517b-22d4-405b-9d21-ae4e03ce9e5c,eb5c28bb-c3b9-4e03-a6c1-8aeef709557b,ebcebf45-cffe-49bf-b82c-6fc62e1fa8dc;SUPTYPE=SR;SVLEN=-1139536;STRANDS=+-;RE=14;REF_strand=0,0;AF=1	GT:DR:DV	1/1:0:14	utg37_pilon	exonerate:protein2genome:local	gene	1212356	1212862	883	+	.	gene_id 0 ; sequence GL50803_2486-t26_1-p1 ; gene_orientation .
utg37_pilon	224714	150	N	<DEL>	.	PASS	IMPRECISE;SVMETHOD=Snifflesv1.0.10;CHR2=utg37_pilon;END=1364250;STD_quant_start=182.812199;STD_quant_stop=189.890758;Kurtosis_quant_start=-0.375669;Kurtosis_quant_stop=-0.517812;SVTYPE=DEL;RNAMES=10d86156-1483-453b-90e6-ddf212b08f61,3acc8b64-930f-4b19-9cbd-b789701f8f8a,54b4c17a-b5ca-4421-9095-31da70f7f854,5d653343-6553-49d6-baed-4cf932f7bc8b,70f8a539-2c52-416b-ad9e-3ba42921f8df,7673d9bc-9140-4258-a9fd-2e905b0a7417,80b778be-bf0c-4f58-a2c3-fb4f1bf61e5b,b4c632e2-fde4-4d13-ab1f-a522cfe5b97d,b87d6803-f6e6-4da7-977c-4eb9497c870d,c4ebc447-060a-4834-b4b5-c62da2beb415,cc81270b-9741-41cf-a976-195962e174f3,e2c8517b-22d4-405b-9d21-ae4e03ce9e5c,eb5c28bb-c3b9-4e03-a6c1-8aeef709557b,ebcebf45-cffe-49bf-b82c-6fc62e1fa8dc;SUPTYPE=SR;SVLEN=-1139536;STRANDS=+-;RE=14;REF_strand=0,0;AF=1	GT:DR:DV	1/1:0:14	utg37_pilon	exonerate:protein2genome:local	gene	1244997	1246346	2338	+	.	gene_id 0 ; sequence GL50803_29307-t26_1-p1 ; gene_orientation .
utg37_pilon	224714	150	N	<DEL>	.	PASS	IMPRECISE;SVMETHOD=Snifflesv1.0.10;CHR2=utg37_pilon;END=1364250;STD_quant_start=182.812199;STD_quant_stop=189.890758;Kurtosis_quant_start=-0.375669;Kurtosis_quant_stop=-0.517812;SVTYPE=DEL;RNAMES=10d86156-1483-453b-90e6-ddf212b08f61,3acc8b64-930f-4b19-9cbd-b789701f8f8a,54b4c17a-b5ca-4421-9095-31da70f7f854,5d653343-6553-49d6-baed-4cf932f7bc8b,70f8a539-2c52-416b-ad9e-3ba42921f8df,7673d9bc-9140-4258-a9fd-2e905b0a7417,80b778be-bf0c-4f58-a2c3-fb4f1bf61e5b,b4c632e2-fde4-4d13-ab1f-a522cfe5b97d,b87d6803-f6e6-4da7-977c-4eb9497c870d,c4ebc447-060a-4834-b4b5-c62da2beb415,cc81270b-9741-41cf-a976-195962e174f3,e2c8517b-22d4-405b-9d21-ae4e03ce9e5c,eb5c28bb-c3b9-4e03-a6c1-8aeef709557b,ebcebf45-cffe-49bf-b82c-6fc62e1fa8dc;SUPTYPE=SR;SVLEN=-1139536;STRANDS=+-;RE=14;REF_strand=0,0;AF=1	GT:DR:DV	1/1:0:14	utg37_pilon	exonerate:protein2genome:local	gene	1290582	1294397	6539	+	.	gene_id 0 ; sequence GL50803_91934-t26_1-p1 ; gene_orientation .
utg37_pilon	224714	150	N	<DEL>	.	PASS	IMPRECISE;SVMETHOD=Snifflesv1.0.10;CHR2=utg37_pilon;END=1364250;STD_quant_start=182.812199;STD_quant_stop=189.890758;Kurtosis_quant_start=-0.375669;Kurtosis_quant_stop=-0.517812;SVTYPE=DEL;RNAMES=10d86156-1483-453b-90e6-ddf212b08f61,3acc8b64-930f-4b19-9cbd-b789701f8f8a,54b4c17a-b5ca-4421-9095-31da70f7f854,5d653343-6553-49d6-baed-4cf932f7bc8b,70f8a539-2c52-416b-ad9e-3ba42921f8df,7673d9bc-9140-4258-a9fd-2e905b0a7417,80b778be-bf0c-4f58-a2c3-fb4f1bf61e5b,b4c632e2-fde4-4d13-ab1f-a522cfe5b97d,b87d6803-f6e6-4da7-977c-4eb9497c870d,c4ebc447-060a-4834-b4b5-c62da2beb415,cc81270b-9741-41cf-a976-195962e174f3,e2c8517b-22d4-405b-9d21-ae4e03ce9e5c,eb5c28bb-c3b9-4e03-a6c1-8aeef709557b,ebcebf45-cffe-49bf-b82c-6fc62e1fa8dc;SUPTYPE=SR;SVLEN=-1139536;STRANDS=+-;RE=14;REF_strand=0,0;AF=1	GT:DR:DV	1/1:0:14	utg37_pilon	exonerate:protein2genome:local	gene	1326600	1327283	1188	+	.	gene_id 0 ; sequence GL50803_15244-t26_1-p1 ; gene_orientation .
utg37_pilon	224714	150	N	<DEL>	.	PASS	IMPRECISE;SVMETHOD=Snifflesv1.0.10;CHR2=utg37_pilon;END=1364250;STD_quant_start=182.812199;STD_quant_stop=189.890758;Kurtosis_quant_start=-0.375669;Kurtosis_quant_stop=-0.517812;SVTYPE=DEL;RNAMES=10d86156-1483-453b-90e6-ddf212b08f61,3acc8b64-930f-4b19-9cbd-b789701f8f8a,54b4c17a-b5ca-4421-9095-31da70f7f854,5d653343-6553-49d6-baed-4cf932f7bc8b,70f8a539-2c52-416b-ad9e-3ba42921f8df,7673d9bc-9140-4258-a9fd-2e905b0a7417,80b778be-bf0c-4f58-a2c3-fb4f1bf61e5b,b4c632e2-fde4-4d13-ab1f-a522cfe5b97d,b87d6803-f6e6-4da7-977c-4eb9497c870d,c4ebc447-060a-4834-b4b5-c62da2beb415,cc81270b-9741-41cf-a976-195962e174f3,e2c8517b-22d4-405b-9d21-ae4e03ce9e5c,eb5c28bb-c3b9-4e03-a6c1-8aeef709557b,ebcebf45-cffe-49bf-b82c-6fc62e1fa8dc;SUPTYPE=SR;SVLEN=-1139536;STRANDS=+-;RE=14;REF_strand=0,0;AF=1	GT:DR:DV	1/1:0:14	utg37_pilon	exonerate:protein2genome:local	gene	1341947	1348723	11563	+	.	gene_id 0 ; sequence GL50803_16558-t26_1-p1 ; gene_orientation .
utg37_pilon	224714	150	N	<DEL>	.	PASS	IMPRECISE;SVMETHOD=Snifflesv1.0.10;CHR2=utg37_pilon;END=1364250;STD_quant_start=182.812199;STD_quant_stop=189.890758;Kurtosis_quant_start=-0.375669;Kurtosis_quant_stop=-0.517812;SVTYPE=DEL;RNAMES=10d86156-1483-453b-90e6-ddf212b08f61,3acc8b64-930f-4b19-9cbd-b789701f8f8a,54b4c17a-b5ca-4421-9095-31da70f7f854,5d653343-6553-49d6-baed-4cf932f7bc8b,70f8a539-2c52-416b-ad9e-3ba42921f8df,7673d9bc-9140-4258-a9fd-2e905b0a7417,80b778be-bf0c-4f58-a2c3-fb4f1bf61e5b,b4c632e2-fde4-4d13-ab1f-a522cfe5b97d,b87d6803-f6e6-4da7-977c-4eb9497c870d,c4ebc447-060a-4834-b4b5-c62da2beb415,cc81270b-9741-41cf-a976-195962e174f3,e2c8517b-22d4-405b-9d21-ae4e03ce9e5c,eb5c28bb-c3b9-4e03-a6c1-8aeef709557b,ebcebf45-cffe-49bf-b82c-6fc62e1fa8dc;SUPTYPE=SR;SVLEN=-1139536;STRANDS=+-;RE=14;REF_strand=0,0;AF=1	GT:DR:DV	1/1:0:14	utg37_pilon	exonerate:protein2genome:local	gene	916592	918502	3416	-	.	gene_id 0 ; sequence GL50803_114915-t26_1-p1 ; gene_orientation .
utg37_pilon	224714	150	N	<DEL>	.	PASS	IMPRECISE;SVMETHOD=Snifflesv1.0.10;CHR2=utg37_pilon;END=1364250;STD_quant_start=182.812199;STD_quant_stop=189.890758;Kurtosis_quant_start=-0.375669;Kurtosis_quant_stop=-0.517812;SVTYPE=DEL;RNAMES=10d86156-1483-453b-90e6-ddf212b08f61,3acc8b64-930f-4b19-9cbd-b789701f8f8a,54b4c17a-b5ca-4421-9095-31da70f7f854,5d653343-6553-49d6-baed-4cf932f7bc8b,70f8a539-2c52-416b-ad9e-3ba42921f8df,7673d9bc-9140-4258-a9fd-2e905b0a7417,80b778be-bf0c-4f58-a2c3-fb4f1bf61e5b,b4c632e2-fde4-4d13-ab1f-a522cfe5b97d,b87d6803-f6e6-4da7-977c-4eb9497c870d,c4ebc447-060a-4834-b4b5-c62da2beb415,cc81270b-9741-41cf-a976-195962e174f3,e2c8517b-22d4-405b-9d21-ae4e03ce9e5c,eb5c28bb-c3b9-4e03-a6c1-8aeef709557b,ebcebf45-cffe-49bf-b82c-6fc62e1fa8dc;SUPTYPE=SR;SVLEN=-1139536;STRANDS=+-;RE=14;REF_strand=0,0;AF=1	GT:DR:DV	1/1:0:14	utg37_pilon	exonerate:protein2genome:local	gene	313146	729108	1172	-	.	gene_id 0 ; sequence GL50803_137703-t26_1-p1 ; gene_orientation +
utg37_pilon	224714	150	N	<DEL>	.	PASS	IMPRECISE;SVMETHOD=Snifflesv1.0.10;CHR2=utg37_pilon;END=1364250;STD_quant_start=182.812199;STD_quant_stop=189.890758;Kurtosis_quant_start=-0.375669;Kurtosis_quant_stop=-0.517812;SVTYPE=DEL;RNAMES=10d86156-1483-453b-90e6-ddf212b08f61,3acc8b64-930f-4b19-9cbd-b789701f8f8a,54b4c17a-b5ca-4421-9095-31da70f7f854,5d653343-6553-49d6-baed-4cf932f7bc8b,70f8a539-2c52-416b-ad9e-3ba42921f8df,7673d9bc-9140-4258-a9fd-2e905b0a7417,80b778be-bf0c-4f58-a2c3-fb4f1bf61e5b,b4c632e2-fde4-4d13-ab1f-a522cfe5b97d,b87d6803-f6e6-4da7-977c-4eb9497c870d,c4ebc447-060a-4834-b4b5-c62da2beb415,cc81270b-9741-41cf-a976-195962e174f3,e2c8517b-22d4-405b-9d21-ae4e03ce9e5c,eb5c28bb-c3b9-4e03-a6c1-8aeef709557b,ebcebf45-cffe-49bf-b82c-6fc62e1fa8dc;SUPTYPE=SR;SVLEN=-1139536;STRANDS=+-;RE=14;REF_strand=0,0;AF=1	GT:DR:DV	1/1:0:14	utg37_pilon	exonerate:protein2genome:local	gene	379190	395920	28609	-	.	gene_id 0 ; sequence GL50803_94440-t26_1-p1 ; gene_orientation .
utg37_pilon	224714	150	N	<DEL>	.	PASS	IMPRECISE;SVMETHOD=Snifflesv1.0.10;CHR2=utg37_pilon;END=1364250;STD_quant_start=182.812199;STD_quant_stop=189.890758;Kurtosis_quant_start=-0.375669;Kurtosis_quant_stop=-0.517812;SVTYPE=DEL;RNAMES=10d86156-1483-453b-90e6-ddf212b08f61,3acc8b64-930f-4b19-9cbd-b789701f8f8a,54b4c17a-b5ca-4421-9095-31da70f7f854,5d653343-6553-49d6-baed-4cf932f7bc8b,70f8a539-2c52-416b-ad9e-3ba42921f8df,7673d9bc-9140-4258-a9fd-2e905b0a7417,80b778be-bf0c-4f58-a2c3-fb4f1bf61e5b,b4c632e2-fde4-4d13-ab1f-a522cfe5b97d,b87d6803-f6e6-4da7-977c-4eb9497c870d,c4ebc447-060a-4834-b4b5-c62da2beb415,cc81270b-9741-41cf-a976-195962e174f3,e2c8517b-22d4-405b-9d21-ae4e03ce9e5c,eb5c28bb-c3b9-4e03-a6c1-8aeef709557b,ebcebf45-cffe-49bf-b82c-6fc62e1fa8dc;SUPTYPE=SR;SVLEN=-1139536;STRANDS=+-;RE=14;REF_strand=0,0;AF=1	GT:DR:DV	1/1:0:14	utg37_pilon	exonerate:protein2genome:local	gene	1179004	1180882	3403	-	.	gene_id 0 ; sequence GL50803_103992-t26_1-p1 ; gene_orientation .
utg37_pilon	224714	150	N	<DEL>	.	PASS	IMPRECISE;SVMETHOD=Snifflesv1.0.10;CHR2=utg37_pilon;END=1364250;STD_quant_start=182.812199;STD_quant_stop=189.890758;Kurtosis_quant_start=-0.375669;Kurtosis_quant_stop=-0.517812;SVTYPE=DEL;RNAMES=10d86156-1483-453b-90e6-ddf212b08f61,3acc8b64-930f-4b19-9cbd-b789701f8f8a,54b4c17a-b5ca-4421-9095-31da70f7f854,5d653343-6553-49d6-baed-4cf932f7bc8b,70f8a539-2c52-416b-ad9e-3ba42921f8df,7673d9bc-9140-4258-a9fd-2e905b0a7417,80b778be-bf0c-4f58-a2c3-fb4f1bf61e5b,b4c632e2-fde4-4d13-ab1f-a522cfe5b97d,b87d6803-f6e6-4da7-977c-4eb9497c870d,c4ebc447-060a-4834-b4b5-c62da2beb415,cc81270b-9741-41cf-a976-195962e174f3,e2c8517b-22d4-405b-9d21-ae4e03ce9e5c,eb5c28bb-c3b9-4e03-a6c1-8aeef709557b,ebcebf45-cffe-49bf-b82c-6fc62e1fa8dc;SUPTYPE=SR;SVLEN=-1139536;STRANDS=+-;RE=14;REF_strand=0,0;AF=1	GT:DR:DV	1/1:0:14	utg37_pilon	exonerate:protein2genome:local	gene	1301794	1497542	373	-	.	gene_id 0 ; sequence GL50803_8438-t26_1-p1 ; gene_orientation +
utg37_pilon	224714	150	N	<DEL>	.	PASS	IMPRECISE;SVMETHOD=Snifflesv1.0.10;CHR2=utg37_pilon;END=1364250;STD_quant_start=182.812199;STD_quant_stop=189.890758;Kurtosis_quant_start=-0.375669;Kurtosis_quant_stop=-0.517812;SVTYPE=DEL;RNAMES=10d86156-1483-453b-90e6-ddf212b08f61,3acc8b64-930f-4b19-9cbd-b789701f8f8a,54b4c17a-b5ca-4421-9095-31da70f7f854,5d653343-6553-49d6-baed-4cf932f7bc8b,70f8a539-2c52-416b-ad9e-3ba42921f8df,7673d9bc-9140-4258-a9fd-2e905b0a7417,80b778be-bf0c-4f58-a2c3-fb4f1bf61e5b,b4c632e2-fde4-4d13-ab1f-a522cfe5b97d,b87d6803-f6e6-4da7-977c-4eb9497c870d,c4ebc447-060a-4834-b4b5-c62da2beb415,cc81270b-9741-41cf-a976-195962e174f3,e2c8517b-22d4-405b-9d21-ae4e03ce9e5c,eb5c28bb-c3b9-4e03-a6c1-8aeef709557b,ebcebf45-cffe-49bf-b82c-6fc62e1fa8dc;SUPTYPE=SR;SVLEN=-1139536;STRANDS=+-;RE=14;REF_strand=0,0;AF=1	GT:DR:DV	1/1:0:14	utg37_pilon	exonerate:protein2genome:local	gene	1047983	1048696	1175	+	.	gene_id 0 ; sequence GL50803_9489-t26_1-p1 ; gene_orientation .
utg37_pilon	232381	151	N	<INV>	.	PASS	IMPRECISE;SVMETHOD=Snifflesv1.0.10;CHR2=utg37_pilon;END=245116;STD_quant_start=237.509368;STD_quant_stop=259.963170;Kurtosis_quant_start=-2.091633;Kurtosis_quant_stop=-2.118829;SVTYPE=INV;RNAMES=0c3bc236-330c-4058-aa30-c3c5a10300f0,15d31e0c-9064-4e00-bb45-7f76d6115854,199ad750-9a88-4ccd-a083-8e2ba891cec8,26d20632-02a4-4359-a0d3-3a748157fec4,2cba89d6-f15c-4c90-863f-47a003af811e,330dd8e1-13d2-404c-9756-057fba8e277c,3e22e8df-c94b-4d60-8948-48aa7dbfb03c,3fc6e2fe-1060-4809-ac25-2157fb74bb8a,431549e0-677f-4b15-a3d0-1fbf059ea5d7,4363e216-a796-4a2e-bc59-1f2a31122f76,46d546d6-3fc4-4664-8e67-5d1c8ae56301,57e74b76-6a63-453a-acfd-1ca53046b180,5faccdb7-86e0-4219-97e8-3fb32e888c90,644cb82f-62a0-4909-a2c7-93d14c60208b,73217a8b-78bd-483c-935a-54065bbf606e,74a2328d-4ca9-4628-863a-e90028ed7a10,7e9e257b-6187-40d3-9e50-125f3292c829,81c200ce-ea65-4ebf-9d7b-bfa7701a66df,81d49241-f69f-410b-9ecf-f4572bb2181f,87981867-7bda-49c2-ac46-0158f1cc18e5,89eb307d-61f9-466d-9991-fd0ca03e86c1,8a5067a7-e708-4a6f-b8c6-b95c204a894b,8d3d8f1b-7318-4e50-ac5a-5b6d45fcc871,96cd75e9-e5ab-4877-8c59-c49fa176166e,a0247925-1cc0-4738-9427-03d9bb51d3bf,a186389b-5037-48a6-9752-6cef3202a35b,a64de12d-1290-43bd-9ea8-126cee4c33d3,b0cdfba2-bf63-4be6-b7d7-a8e3aeabddec,b6c10270-862a-4044-926c-39671f839dbe,bc435d7e-94f7-4afa-bf52-4ccca9684a06,c9baf336-13a6-4a7f-a8fc-2e70e533e9ea,ca6f6b8d-9bf4-4eab-ba42-98bdce9c080a,cd63bc38-19aa-47fe-a675-99fee73a4992,d1dbce8f-9bd0-4a58-82b0-c96734fd8610,e2dd936c-a27b-4c5f-b831-4d0b00b9be16,e72a1f4a-5ef4-48d5-ab56-4351ec16b33d,eada851f-6e44-41c1-ab11-1e452b4e752f,f0f4019b-534d-4608-858e-1efdfb4394e8,f7d7d692-c8a0-4f2c-9b59-4aee91348b49,f8402b55-b3aa-4ee7-9c2e-1e5dfd8f99dd,fc8db336-1fd0-405f-8a20-245d927eb9a8;SUPTYPE=SR;SVLEN=12735;STRANDS=--;RE=41;REF_strand=0,0;AF=1	GT:DR:DV	1/1:0:41	utg37_pilon	exonerate:protein2genome:local	gene	233079	233474	669	-	.	gene_id 0 ; sequence GL50803_112962-t26_1-p1 ; gene_orientation .
utg37_pilon	232381	151	N	<INV>	.	PASS	IMPRECISE;SVMETHOD=Snifflesv1.0.10;CHR2=utg37_pilon;END=245116;STD_quant_start=237.509368;STD_quant_stop=259.963170;Kurtosis_quant_start=-2.091633;Kurtosis_quant_stop=-2.118829;SVTYPE=INV;RNAMES=0c3bc236-330c-4058-aa30-c3c5a10300f0,15d31e0c-9064-4e00-bb45-7f76d6115854,199ad750-9a88-4ccd-a083-8e2ba891cec8,26d20632-02a4-4359-a0d3-3a748157fec4,2cba89d6-f15c-4c90-863f-47a003af811e,330dd8e1-13d2-404c-9756-057fba8e277c,3e22e8df-c94b-4d60-8948-48aa7dbfb03c,3fc6e2fe-1060-4809-ac25-2157fb74bb8a,431549e0-677f-4b15-a3d0-1fbf059ea5d7,4363e216-a796-4a2e-bc59-1f2a31122f76,46d546d6-3fc4-4664-8e67-5d1c8ae56301,57e74b76-6a63-453a-acfd-1ca53046b180,5faccdb7-86e0-4219-97e8-3fb32e888c90,644cb82f-62a0-4909-a2c7-93d14c60208b,73217a8b-78bd-483c-935a-54065bbf606e,74a2328d-4ca9-4628-863a-e90028ed7a10,7e9e257b-6187-40d3-9e50-125f3292c829,81c200ce-ea65-4ebf-9d7b-bfa7701a66df,81d49241-f69f-410b-9ecf-f4572bb2181f,87981867-7bda-49c2-ac46-0158f1cc18e5,89eb307d-61f9-466d-9991-fd0ca03e86c1,8a5067a7-e708-4a6f-b8c6-b95c204a894b,8d3d8f1b-7318-4e50-ac5a-5b6d45fcc871,96cd75e9-e5ab-4877-8c59-c49fa176166e,a0247925-1cc0-4738-9427-03d9bb51d3bf,a186389b-5037-48a6-9752-6cef3202a35b,a64de12d-1290-43bd-9ea8-126cee4c33d3,b0cdfba2-bf63-4be6-b7d7-a8e3aeabddec,b6c10270-862a-4044-926c-39671f839dbe,bc435d7e-94f7-4afa-bf52-4ccca9684a06,c9baf336-13a6-4a7f-a8fc-2e70e533e9ea,ca6f6b8d-9bf4-4eab-ba42-98bdce9c080a,cd63bc38-19aa-47fe-a675-99fee73a4992,d1dbce8f-9bd0-4a58-82b0-c96734fd8610,e2dd936c-a27b-4c5f-b831-4d0b00b9be16,e72a1f4a-5ef4-48d5-ab56-4351ec16b33d,eada851f-6e44-41c1-ab11-1e452b4e752f,f0f4019b-534d-4608-858e-1efdfb4394e8,f7d7d692-c8a0-4f2c-9b59-4aee91348b49,f8402b55-b3aa-4ee7-9c2e-1e5dfd8f99dd,fc8db336-1fd0-405f-8a20-245d927eb9a8;SUPTYPE=SR;SVLEN=12735;STRANDS=--;RE=41;REF_strand=0,0;AF=1	GT:DR:DV	1/1:0:41	utg37_pilon	exonerate:protein2genome:local	gene	244423	245409	1660	+	.	gene_id 0 ; sequence GL50803_115337-t26_1-p1 ; gene_orientation .
utg37_pilon	232381	151	N	<INV>	.	PASS	IMPRECISE;SVMETHOD=Snifflesv1.0.10;CHR2=utg37_pilon;END=245116;STD_quant_start=237.509368;STD_quant_stop=259.963170;Kurtosis_quant_start=-2.091633;Kurtosis_quant_stop=-2.118829;SVTYPE=INV;RNAMES=0c3bc236-330c-4058-aa30-c3c5a10300f0,15d31e0c-9064-4e00-bb45-7f76d6115854,199ad750-9a88-4ccd-a083-8e2ba891cec8,26d20632-02a4-4359-a0d3-3a748157fec4,2cba89d6-f15c-4c90-863f-47a003af811e,330dd8e1-13d2-404c-9756-057fba8e277c,3e22e8df-c94b-4d60-8948-48aa7dbfb03c,3fc6e2fe-1060-4809-ac25-2157fb74bb8a,431549e0-677f-4b15-a3d0-1fbf059ea5d7,4363e216-a796-4a2e-bc59-1f2a31122f76,46d546d6-3fc4-4664-8e67-5d1c8ae56301,57e74b76-6a63-453a-acfd-1ca53046b180,5faccdb7-86e0-4219-97e8-3fb32e888c90,644cb82f-62a0-4909-a2c7-93d14c60208b,73217a8b-78bd-483c-935a-54065bbf606e,74a2328d-4ca9-4628-863a-e90028ed7a10,7e9e257b-6187-40d3-9e50-125f3292c829,81c200ce-ea65-4ebf-9d7b-bfa7701a66df,81d49241-f69f-410b-9ecf-f4572bb2181f,87981867-7bda-49c2-ac46-0158f1cc18e5,89eb307d-61f9-466d-9991-fd0ca03e86c1,8a5067a7-e708-4a6f-b8c6-b95c204a894b,8d3d8f1b-7318-4e50-ac5a-5b6d45fcc871,96cd75e9-e5ab-4877-8c59-c49fa176166e,a0247925-1cc0-4738-9427-03d9bb51d3bf,a186389b-5037-48a6-9752-6cef3202a35b,a64de12d-1290-43bd-9ea8-126cee4c33d3,b0cdfba2-bf63-4be6-b7d7-a8e3aeabddec,b6c10270-862a-4044-926c-39671f839dbe,bc435d7e-94f7-4afa-bf52-4ccca9684a06,c9baf336-13a6-4a7f-a8fc-2e70e533e9ea,ca6f6b8d-9bf4-4eab-ba42-98bdce9c080a,cd63bc38-19aa-47fe-a675-99fee73a4992,d1dbce8f-9bd0-4a58-82b0-c96734fd8610,e2dd936c-a27b-4c5f-b831-4d0b00b9be16,e72a1f4a-5ef4-48d5-ab56-4351ec16b33d,eada851f-6e44-41c1-ab11-1e452b4e752f,f0f4019b-534d-4608-858e-1efdfb4394e8,f7d7d692-c8a0-4f2c-9b59-4aee91348b49,f8402b55-b3aa-4ee7-9c2e-1e5dfd8f99dd,fc8db336-1fd0-405f-8a20-245d927eb9a8;SUPTYPE=SR;SVLEN=12735;STRANDS=--;RE=41;REF_strand=0,0;AF=1	GT:DR:DV	1/1:0:41	utg37_pilon	exonerate:protein2genome:local	gene	244423	245409	1660	+	.	gene_id 0 ; sequence GL50803_115338-t26_1-p1 ; gene_orientation .
utg37_pilon	232381	151	N	<INV>	.	PASS	IMPRECISE;SVMETHOD=Snifflesv1.0.10;CHR2=utg37_pilon;END=245116;STD_quant_start=237.509368;STD_quant_stop=259.963170;Kurtosis_quant_start=-2.091633;Kurtosis_quant_stop=-2.118829;SVTYPE=INV;RNAMES=0c3bc236-330c-4058-aa30-c3c5a10300f0,15d31e0c-9064-4e00-bb45-7f76d6115854,199ad750-9a88-4ccd-a083-8e2ba891cec8,26d20632-02a4-4359-a0d3-3a748157fec4,2cba89d6-f15c-4c90-863f-47a003af811e,330dd8e1-13d2-404c-9756-057fba8e277c,3e22e8df-c94b-4d60-8948-48aa7dbfb03c,3fc6e2fe-1060-4809-ac25-2157fb74bb8a,431549e0-677f-4b15-a3d0-1fbf059ea5d7,4363e216-a796-4a2e-bc59-1f2a31122f76,46d546d6-3fc4-4664-8e67-5d1c8ae56301,57e74b76-6a63-453a-acfd-1ca53046b180,5faccdb7-86e0-4219-97e8-3fb32e888c90,644cb82f-62a0-4909-a2c7-93d14c60208b,73217a8b-78bd-483c-935a-54065bbf606e,74a2328d-4ca9-4628-863a-e90028ed7a10,7e9e257b-6187-40d3-9e50-125f3292c829,81c200ce-ea65-4ebf-9d7b-bfa7701a66df,81d49241-f69f-410b-9ecf-f4572bb2181f,87981867-7bda-49c2-ac46-0158f1cc18e5,89eb307d-61f9-466d-9991-fd0ca03e86c1,8a5067a7-e708-4a6f-b8c6-b95c204a894b,8d3d8f1b-7318-4e50-ac5a-5b6d45fcc871,96cd75e9-e5ab-4877-8c59-c49fa176166e,a0247925-1cc0-4738-9427-03d9bb51d3bf,a186389b-5037-48a6-9752-6cef3202a35b,a64de12d-1290-43bd-9ea8-126cee4c33d3,b0cdfba2-bf63-4be6-b7d7-a8e3aeabddec,b6c10270-862a-4044-926c-39671f839dbe,bc435d7e-94f7-4afa-bf52-4ccca9684a06,c9baf336-13a6-4a7f-a8fc-2e70e533e9ea,ca6f6b8d-9bf4-4eab-ba42-98bdce9c080a,cd63bc38-19aa-47fe-a675-99fee73a4992,d1dbce8f-9bd0-4a58-82b0-c96734fd8610,e2dd936c-a27b-4c5f-b831-4d0b00b9be16,e72a1f4a-5ef4-48d5-ab56-4351ec16b33d,eada851f-6e44-41c1-ab11-1e452b4e752f,f0f4019b-534d-4608-858e-1efdfb4394e8,f7d7d692-c8a0-4f2c-9b59-4aee91348b49,f8402b55-b3aa-4ee7-9c2e-1e5dfd8f99dd,fc8db336-1fd0-405f-8a20-245d927eb9a8;SUPTYPE=SR;SVLEN=12735;STRANDS=--;RE=41;REF_strand=0,0;AF=1	GT:DR:DV	1/1:0:41	utg37_pilon	exonerate:protein2genome:local	gene	242593	242724	220	-	.	gene_id 0 ; sequence GL50803_115752-t26_1-p1 ; gene_orientation .
utg37_pilon	232381	151	N	<INV>	.	PASS	IMPRECISE;SVMETHOD=Snifflesv1.0.10;CHR2=utg37_pilon;END=245116;STD_quant_start=237.509368;STD_quant_stop=259.963170;Kurtosis_quant_start=-2.091633;Kurtosis_quant_stop=-2.118829;SVTYPE=INV;RNAMES=0c3bc236-330c-4058-aa30-c3c5a10300f0,15d31e0c-9064-4e00-bb45-7f76d6115854,199ad750-9a88-4ccd-a083-8e2ba891cec8,26d20632-02a4-4359-a0d3-3a748157fec4,2cba89d6-f15c-4c90-863f-47a003af811e,330dd8e1-13d2-404c-9756-057fba8e277c,3e22e8df-c94b-4d60-8948-48aa7dbfb03c,3fc6e2fe-1060-4809-ac25-2157fb74bb8a,431549e0-677f-4b15-a3d0-1fbf059ea5d7,4363e216-a796-4a2e-bc59-1f2a31122f76,46d546d6-3fc4-4664-8e67-5d1c8ae56301,57e74b76-6a63-453a-acfd-1ca53046b180,5faccdb7-86e0-4219-97e8-3fb32e888c90,644cb82f-62a0-4909-a2c7-93d14c60208b,73217a8b-78bd-483c-935a-54065bbf606e,74a2328d-4ca9-4628-863a-e90028ed7a10,7e9e257b-6187-40d3-9e50-125f3292c829,81c200ce-ea65-4ebf-9d7b-bfa7701a66df,81d49241-f69f-410b-9ecf-f4572bb2181f,87981867-7bda-49c2-ac46-0158f1cc18e5,89eb307d-61f9-466d-9991-fd0ca03e86c1,8a5067a7-e708-4a6f-b8c6-b95c204a894b,8d3d8f1b-7318-4e50-ac5a-5b6d45fcc871,96cd75e9-e5ab-4877-8c59-c49fa176166e,a0247925-1cc0-4738-9427-03d9bb51d3bf,a186389b-5037-48a6-9752-6cef3202a35b,a64de12d-1290-43bd-9ea8-126cee4c33d3,b0cdfba2-bf63-4be6-b7d7-a8e3aeabddec,b6c10270-862a-4044-926c-39671f839dbe,bc435d7e-94f7-4afa-bf52-4ccca9684a06,c9baf336-13a6-4a7f-a8fc-2e70e533e9ea,ca6f6b8d-9bf4-4eab-ba42-98bdce9c080a,cd63bc38-19aa-47fe-a675-99fee73a4992,d1dbce8f-9bd0-4a58-82b0-c96734fd8610,e2dd936c-a27b-4c5f-b831-4d0b00b9be16,e72a1f4a-5ef4-48d5-ab56-4351ec16b33d,eada851f-6e44-41c1-ab11-1e452b4e752f,f0f4019b-534d-4608-858e-1efdfb4394e8,f7d7d692-c8a0-4f2c-9b59-4aee91348b49,f8402b55-b3aa-4ee7-9c2e-1e5dfd8f99dd,fc8db336-1fd0-405f-8a20-245d927eb9a8;SUPTYPE=SR;SVLEN=12735;STRANDS=--;RE=41;REF_strand=0,0;AF=1	GT:DR:DV	1/1:0:41	utg37_pilon	exonerate:protein2genome:local	gene	242593	242724	220	-	.	gene_id 0 ; sequence GL50803_115753-t26_1-p1 ; gene_orientation .
utg37_pilon	232381	151	N	<INV>	.	PASS	IMPRECISE;SVMETHOD=Snifflesv1.0.10;CHR2=utg37_pilon;END=245116;STD_quant_start=237.509368;STD_quant_stop=259.963170;Kurtosis_quant_start=-2.091633;Kurtosis_quant_stop=-2.118829;SVTYPE=INV;RNAMES=0c3bc236-330c-4058-aa30-c3c5a10300f0,15d31e0c-9064-4e00-bb45-7f76d6115854,199ad750-9a88-4ccd-a083-8e2ba891cec8,26d20632-02a4-4359-a0d3-3a748157fec4,2cba89d6-f15c-4c90-863f-47a003af811e,330dd8e1-13d2-404c-9756-057fba8e277c,3e22e8df-c94b-4d60-8948-48aa7dbfb03c,3fc6e2fe-1060-4809-ac25-2157fb74bb8a,431549e0-677f-4b15-a3d0-1fbf059ea5d7,4363e216-a796-4a2e-bc59-1f2a31122f76,46d546d6-3fc4-4664-8e67-5d1c8ae56301,57e74b76-6a63-453a-acfd-1ca53046b180,5faccdb7-86e0-4219-97e8-3fb32e888c90,644cb82f-62a0-4909-a2c7-93d14c60208b,73217a8b-78bd-483c-935a-54065bbf606e,74a2328d-4ca9-4628-863a-e90028ed7a10,7e9e257b-6187-40d3-9e50-125f3292c829,81c200ce-ea65-4ebf-9d7b-bfa7701a66df,81d49241-f69f-410b-9ecf-f4572bb2181f,87981867-7bda-49c2-ac46-0158f1cc18e5,89eb307d-61f9-466d-9991-fd0ca03e86c1,8a5067a7-e708-4a6f-b8c6-b95c204a894b,8d3d8f1b-7318-4e50-ac5a-5b6d45fcc871,96cd75e9-e5ab-4877-8c59-c49fa176166e,a0247925-1cc0-4738-9427-03d9bb51d3bf,a186389b-5037-48a6-9752-6cef3202a35b,a64de12d-1290-43bd-9ea8-126cee4c33d3,b0cdfba2-bf63-4be6-b7d7-a8e3aeabddec,b6c10270-862a-4044-926c-39671f839dbe,bc435d7e-94f7-4afa-bf52-4ccca9684a06,c9baf336-13a6-4a7f-a8fc-2e70e533e9ea,ca6f6b8d-9bf4-4eab-ba42-98bdce9c080a,cd63bc38-19aa-47fe-a675-99fee73a4992,d1dbce8f-9bd0-4a58-82b0-c96734fd8610,e2dd936c-a27b-4c5f-b831-4d0b00b9be16,e72a1f4a-5ef4-48d5-ab56-4351ec16b33d,eada851f-6e44-41c1-ab11-1e452b4e752f,f0f4019b-534d-4608-858e-1efdfb4394e8,f7d7d692-c8a0-4f2c-9b59-4aee91348b49,f8402b55-b3aa-4ee7-9c2e-1e5dfd8f99dd,fc8db336-1fd0-405f-8a20-245d927eb9a8;SUPTYPE=SR;SVLEN=12735;STRANDS=--;RE=41;REF_strand=0,0;AF=1	GT:DR:DV	1/1:0:41	utg37_pilon	exonerate:protein2genome:local	gene	232717	232866	265	+	.	gene_id 0 ; sequence GL50803_118904-t26_1-p1 ; gene_orientation .
utg37_pilon	232381	151	N	<INV>	.	PASS	IMPRECISE;SVMETHOD=Snifflesv1.0.10;CHR2=utg37_pilon;END=245116;STD_quant_start=237.509368;STD_quant_stop=259.963170;Kurtosis_quant_start=-2.091633;Kurtosis_quant_stop=-2.118829;SVTYPE=INV;RNAMES=0c3bc236-330c-4058-aa30-c3c5a10300f0,15d31e0c-9064-4e00-bb45-7f76d6115854,199ad750-9a88-4ccd-a083-8e2ba891cec8,26d20632-02a4-4359-a0d3-3a748157fec4,2cba89d6-f15c-4c90-863f-47a003af811e,330dd8e1-13d2-404c-9756-057fba8e277c,3e22e8df-c94b-4d60-8948-48aa7dbfb03c,3fc6e2fe-1060-4809-ac25-2157fb74bb8a,431549e0-677f-4b15-a3d0-1fbf059ea5d7,4363e216-a796-4a2e-bc59-1f2a31122f76,46d546d6-3fc4-4664-8e67-5d1c8ae56301,57e74b76-6a63-453a-acfd-1ca53046b180,5faccdb7-86e0-4219-97e8-3fb32e888c90,644cb82f-62a0-4909-a2c7-93d14c60208b,73217a8b-78bd-483c-935a-54065bbf606e,74a2328d-4ca9-4628-863a-e90028ed7a10,7e9e257b-6187-40d3-9e50-125f3292c829,81c200ce-ea65-4ebf-9d7b-bfa7701a66df,81d49241-f69f-410b-9ecf-f4572bb2181f,87981867-7bda-49c2-ac46-0158f1cc18e5,89eb307d-61f9-466d-9991-fd0ca03e86c1,8a5067a7-e708-4a6f-b8c6-b95c204a894b,8d3d8f1b-7318-4e50-ac5a-5b6d45fcc871,96cd75e9-e5ab-4877-8c59-c49fa176166e,a0247925-1cc0-4738-9427-03d9bb51d3bf,a186389b-5037-48a6-9752-6cef3202a35b,a64de12d-1290-43bd-9ea8-126cee4c33d3,b0cdfba2-bf63-4be6-b7d7-a8e3aeabddec,b6c10270-862a-4044-926c-39671f839dbe,bc435d7e-94f7-4afa-bf52-4ccca9684a06,c9baf336-13a6-4a7f-a8fc-2e70e533e9ea,ca6f6b8d-9bf4-4eab-ba42-98bdce9c080a,cd63bc38-19aa-47fe-a675-99fee73a4992,d1dbce8f-9bd0-4a58-82b0-c96734fd8610,e2dd936c-a27b-4c5f-b831-4d0b00b9be16,e72a1f4a-5ef4-48d5-ab56-4351ec16b33d,eada851f-6e44-41c1-ab11-1e452b4e752f,f0f4019b-534d-4608-858e-1efdfb4394e8,f7d7d692-c8a0-4f2c-9b59-4aee91348b49,f8402b55-b3aa-4ee7-9c2e-1e5dfd8f99dd,fc8db336-1fd0-405f-8a20-245d927eb9a8;SUPTYPE=SR;SVLEN=12735;STRANDS=--;RE=41;REF_strand=0,0;AF=1	GT:DR:DV	1/1:0:41	utg37_pilon	exonerate:protein2genome:local	gene	244609	244758	265	-	.	gene_id 0 ; sequence GL50803_118904-t26_1-p1 ; gene_orientation .
utg37_pilon	232381	151	N	<INV>	.	PASS	IMPRECISE;SVMETHOD=Snifflesv1.0.10;CHR2=utg37_pilon;END=245116;STD_quant_start=237.509368;STD_quant_stop=259.963170;Kurtosis_quant_start=-2.091633;Kurtosis_quant_stop=-2.118829;SVTYPE=INV;RNAMES=0c3bc236-330c-4058-aa30-c3c5a10300f0,15d31e0c-9064-4e00-bb45-7f76d6115854,199ad750-9a88-4ccd-a083-8e2ba891cec8,26d20632-02a4-4359-a0d3-3a748157fec4,2cba89d6-f15c-4c90-863f-47a003af811e,330dd8e1-13d2-404c-9756-057fba8e277c,3e22e8df-c94b-4d60-8948-48aa7dbfb03c,3fc6e2fe-1060-4809-ac25-2157fb74bb8a,431549e0-677f-4b15-a3d0-1fbf059ea5d7,4363e216-a796-4a2e-bc59-1f2a31122f76,46d546d6-3fc4-4664-8e67-5d1c8ae56301,57e74b76-6a63-453a-acfd-1ca53046b180,5faccdb7-86e0-4219-97e8-3fb32e888c90,644cb82f-62a0-4909-a2c7-93d14c60208b,73217a8b-78bd-483c-935a-54065bbf606e,74a2328d-4ca9-4628-863a-e90028ed7a10,7e9e257b-6187-40d3-9e50-125f3292c829,81c200ce-ea65-4ebf-9d7b-bfa7701a66df,81d49241-f69f-410b-9ecf-f4572bb2181f,87981867-7bda-49c2-ac46-0158f1cc18e5,89eb307d-61f9-466d-9991-fd0ca03e86c1,8a5067a7-e708-4a6f-b8c6-b95c204a894b,8d3d8f1b-7318-4e50-ac5a-5b6d45fcc871,96cd75e9-e5ab-4877-8c59-c49fa176166e,a0247925-1cc0-4738-9427-03d9bb51d3bf,a186389b-5037-48a6-9752-6cef3202a35b,a64de12d-1290-43bd-9ea8-126cee4c33d3,b0cdfba2-bf63-4be6-b7d7-a8e3aeabddec,b6c10270-862a-4044-926c-39671f839dbe,bc435d7e-94f7-4afa-bf52-4ccca9684a06,c9baf336-13a6-4a7f-a8fc-2e70e533e9ea,ca6f6b8d-9bf4-4eab-ba42-98bdce9c080a,cd63bc38-19aa-47fe-a675-99fee73a4992,d1dbce8f-9bd0-4a58-82b0-c96734fd8610,e2dd936c-a27b-4c5f-b831-4d0b00b9be16,e72a1f4a-5ef4-48d5-ab56-4351ec16b33d,eada851f-6e44-41c1-ab11-1e452b4e752f,f0f4019b-534d-4608-858e-1efdfb4394e8,f7d7d692-c8a0-4f2c-9b59-4aee91348b49,f8402b55-b3aa-4ee7-9c2e-1e5dfd8f99dd,fc8db336-1fd0-405f-8a20-245d927eb9a8;SUPTYPE=SR;SVLEN=12735;STRANDS=--;RE=41;REF_strand=0,0;AF=1	GT:DR:DV	1/1:0:41	utg37_pilon	exonerate:protein2genome:local	gene	232717	232866	265	+	.	gene_id 0 ; sequence GL50803_118905-t26_1-p1 ; gene_orientation .
utg37_pilon	232381	151	N	<INV>	.	PASS	IMPRECISE;SVMETHOD=Snifflesv1.0.10;CHR2=utg37_pilon;END=245116;STD_quant_start=237.509368;STD_quant_stop=259.963170;Kurtosis_quant_start=-2.091633;Kurtosis_quant_stop=-2.118829;SVTYPE=INV;RNAMES=0c3bc236-330c-4058-aa30-c3c5a10300f0,15d31e0c-9064-4e00-bb45-7f76d6115854,199ad750-9a88-4ccd-a083-8e2ba891cec8,26d20632-02a4-4359-a0d3-3a748157fec4,2cba89d6-f15c-4c90-863f-47a003af811e,330dd8e1-13d2-404c-9756-057fba8e277c,3e22e8df-c94b-4d60-8948-48aa7dbfb03c,3fc6e2fe-1060-4809-ac25-2157fb74bb8a,431549e0-677f-4b15-a3d0-1fbf059ea5d7,4363e216-a796-4a2e-bc59-1f2a31122f76,46d546d6-3fc4-4664-8e67-5d1c8ae56301,57e74b76-6a63-453a-acfd-1ca53046b180,5faccdb7-86e0-4219-97e8-3fb32e888c90,644cb82f-62a0-4909-a2c7-93d14c60208b,73217a8b-78bd-483c-935a-54065bbf606e,74a2328d-4ca9-4628-863a-e90028ed7a10,7e9e257b-6187-40d3-9e50-125f3292c829,81c200ce-ea65-4ebf-9d7b-bfa7701a66df,81d49241-f69f-410b-9ecf-f4572bb2181f,87981867-7bda-49c2-ac46-0158f1cc18e5,89eb307d-61f9-466d-9991-fd0ca03e86c1,8a5067a7-e708-4a6f-b8c6-b95c204a894b,8d3d8f1b-7318-4e50-ac5a-5b6d45fcc871,96cd75e9-e5ab-4877-8c59-c49fa176166e,a0247925-1cc0-4738-9427-03d9bb51d3bf,a186389b-5037-48a6-9752-6cef3202a35b,a64de12d-1290-43bd-9ea8-126cee4c33d3,b0cdfba2-bf63-4be6-b7d7-a8e3aeabddec,b6c10270-862a-4044-926c-39671f839dbe,bc435d7e-94f7-4afa-bf52-4ccca9684a06,c9baf336-13a6-4a7f-a8fc-2e70e533e9ea,ca6f6b8d-9bf4-4eab-ba42-98bdce9c080a,cd63bc38-19aa-47fe-a675-99fee73a4992,d1dbce8f-9bd0-4a58-82b0-c96734fd8610,e2dd936c-a27b-4c5f-b831-4d0b00b9be16,e72a1f4a-5ef4-48d5-ab56-4351ec16b33d,eada851f-6e44-41c1-ab11-1e452b4e752f,f0f4019b-534d-4608-858e-1efdfb4394e8,f7d7d692-c8a0-4f2c-9b59-4aee91348b49,f8402b55-b3aa-4ee7-9c2e-1e5dfd8f99dd,fc8db336-1fd0-405f-8a20-245d927eb9a8;SUPTYPE=SR;SVLEN=12735;STRANDS=--;RE=41;REF_strand=0,0;AF=1	GT:DR:DV	1/1:0:41	utg37_pilon	exonerate:protein2genome:local	gene	244609	244758	265	-	.	gene_id 0 ; sequence GL50803_118905-t26_1-p1 ; gene_orientation .
utg37_pilon	232381	151	N	<INV>	.	PASS	IMPRECISE;SVMETHOD=Snifflesv1.0.10;CHR2=utg37_pilon;END=245116;STD_quant_start=237.509368;STD_quant_stop=259.963170;Kurtosis_quant_start=-2.091633;Kurtosis_quant_stop=-2.118829;SVTYPE=INV;RNAMES=0c3bc236-330c-4058-aa30-c3c5a10300f0,15d31e0c-9064-4e00-bb45-7f76d6115854,199ad750-9a88-4ccd-a083-8e2ba891cec8,26d20632-02a4-4359-a0d3-3a748157fec4,2cba89d6-f15c-4c90-863f-47a003af811e,330dd8e1-13d2-404c-9756-057fba8e277c,3e22e8df-c94b-4d60-8948-48aa7dbfb03c,3fc6e2fe-1060-4809-ac25-2157fb74bb8a,431549e0-677f-4b15-a3d0-1fbf059ea5d7,4363e216-a796-4a2e-bc59-1f2a31122f76,46d546d6-3fc4-4664-8e67-5d1c8ae56301,57e74b76-6a63-453a-acfd-1ca53046b180,5faccdb7-86e0-4219-97e8-3fb32e888c90,644cb82f-62a0-4909-a2c7-93d14c60208b,73217a8b-78bd-483c-935a-54065bbf606e,74a2328d-4ca9-4628-863a-e90028ed7a10,7e9e257b-6187-40d3-9e50-125f3292c829,81c200ce-ea65-4ebf-9d7b-bfa7701a66df,81d49241-f69f-410b-9ecf-f4572bb2181f,87981867-7bda-49c2-ac46-0158f1cc18e5,89eb307d-61f9-466d-9991-fd0ca03e86c1,8a5067a7-e708-4a6f-b8c6-b95c204a894b,8d3d8f1b-7318-4e50-ac5a-5b6d45fcc871,96cd75e9-e5ab-4877-8c59-c49fa176166e,a0247925-1cc0-4738-9427-03d9bb51d3bf,a186389b-5037-48a6-9752-6cef3202a35b,a64de12d-1290-43bd-9ea8-126cee4c33d3,b0cdfba2-bf63-4be6-b7d7-a8e3aeabddec,b6c10270-862a-4044-926c-39671f839dbe,bc435d7e-94f7-4afa-bf52-4ccca9684a06,c9baf336-13a6-4a7f-a8fc-2e70e533e9ea,ca6f6b8d-9bf4-4eab-ba42-98bdce9c080a,cd63bc38-19aa-47fe-a675-99fee73a4992,d1dbce8f-9bd0-4a58-82b0-c96734fd8610,e2dd936c-a27b-4c5f-b831-4d0b00b9be16,e72a1f4a-5ef4-48d5-ab56-4351ec16b33d,eada851f-6e44-41c1-ab11-1e452b4e752f,f0f4019b-534d-4608-858e-1efdfb4394e8,f7d7d692-c8a0-4f2c-9b59-4aee91348b49,f8402b55-b3aa-4ee7-9c2e-1e5dfd8f99dd,fc8db336-1fd0-405f-8a20-245d927eb9a8;SUPTYPE=SR;SVLEN=12735;STRANDS=--;RE=41;REF_strand=0,0;AF=1	GT:DR:DV	1/1:0:41	utg37_pilon	exonerate:protein2genome:local	gene	241112	241666	949	+	.	gene_id 0 ; sequence GL50803_7296-t26_1-p1 ; gene_orientation .
utg37_pilon	233689	152	N	<DEL>	.	PASS	IMPRECISE;SVMETHOD=Snifflesv1.0.10;CHR2=utg37_pilon;END=243719;STD_quant_start=323.466382;STD_quant_stop=308.432597;Kurtosis_quant_start=-2.114834;Kurtosis_quant_stop=-2.151212;SVTYPE=DEL;RNAMES=038fe2ef-0167-48d8-a7d5-7db99d98308b,196a2e56-ff70-49be-aafd-bb8bc3e2ac16,378bd687-69be-4e90-b32a-46f6a6491b4d,4ecc598e-194b-4227-b5ed-9d84a7ccfe53,4ee7f8fa-fc13-42c4-9882-08ac741e9c4e,53fc7fea-15a8-4773-805a-4277eb398015,5c6679a5-e318-4e06-b114-c0529b6ceda9,61ea77cc-93d3-4796-aeca-b692d3c7a775,644cb82f-62a0-4909-a2c7-93d14c60208b,788dcbff-0d41-4373-885a-8df0e41be7fb,8d95e369-c9f8-4ea9-8208-76a48b55225b,9149502e-23c4-45e7-9daf-1ace45314071,9bb785eb-946e-4fe9-b946-bd17e2f02966,9ecfddf3-587a-4830-a123-245d0c1a2fc3,a5c2afda-382c-454e-9af7-1d238927234d,b0cdfba2-bf63-4be6-b7d7-a8e3aeabddec,b0e17b8e-dd9f-4d73-8e19-3d5a79d47d7b,bc435d7e-94f7-4afa-bf52-4ccca9684a06,c450ff35-0b2e-4a0f-8fd0-c0f140b552d7,c492b534-c868-437d-980f-5e7d32369d35,d612da8a-0483-4f3a-b4e1-70385a5e8d33,d9d83a65-e850-4dab-9bc5-493893e11691,dc46365d-5d5b-4adf-84ff-b4b583de948a,faace101-3893-4567-92e2-a3c18fbe2839,fef4eb95-d7c0-40e8-94a4-9beb9ebfb512;SUPTYPE=SR;SVLEN=-10030;STRANDS=+-;RE=25;REF_strand=0,0;AF=1	GT:DR:DV	1/1:0:25	utg37_pilon	exonerate:protein2genome:local	gene	242593	242724	220	-	.	gene_id 0 ; sequence GL50803_115752-t26_1-p1 ; gene_orientation .
utg37_pilon	233689	152	N	<DEL>	.	PASS	IMPRECISE;SVMETHOD=Snifflesv1.0.10;CHR2=utg37_pilon;END=243719;STD_quant_start=323.466382;STD_quant_stop=308.432597;Kurtosis_quant_start=-2.114834;Kurtosis_quant_stop=-2.151212;SVTYPE=DEL;RNAMES=038fe2ef-0167-48d8-a7d5-7db99d98308b,196a2e56-ff70-49be-aafd-bb8bc3e2ac16,378bd687-69be-4e90-b32a-46f6a6491b4d,4ecc598e-194b-4227-b5ed-9d84a7ccfe53,4ee7f8fa-fc13-42c4-9882-08ac741e9c4e,53fc7fea-15a8-4773-805a-4277eb398015,5c6679a5-e318-4e06-b114-c0529b6ceda9,61ea77cc-93d3-4796-aeca-b692d3c7a775,644cb82f-62a0-4909-a2c7-93d14c60208b,788dcbff-0d41-4373-885a-8df0e41be7fb,8d95e369-c9f8-4ea9-8208-76a48b55225b,9149502e-23c4-45e7-9daf-1ace45314071,9bb785eb-946e-4fe9-b946-bd17e2f02966,9ecfddf3-587a-4830-a123-245d0c1a2fc3,a5c2afda-382c-454e-9af7-1d238927234d,b0cdfba2-bf63-4be6-b7d7-a8e3aeabddec,b0e17b8e-dd9f-4d73-8e19-3d5a79d47d7b,bc435d7e-94f7-4afa-bf52-4ccca9684a06,c450ff35-0b2e-4a0f-8fd0-c0f140b552d7,c492b534-c868-437d-980f-5e7d32369d35,d612da8a-0483-4f3a-b4e1-70385a5e8d33,d9d83a65-e850-4dab-9bc5-493893e11691,dc46365d-5d5b-4adf-84ff-b4b583de948a,faace101-3893-4567-92e2-a3c18fbe2839,fef4eb95-d7c0-40e8-94a4-9beb9ebfb512;SUPTYPE=SR;SVLEN=-10030;STRANDS=+-;RE=25;REF_strand=0,0;AF=1	GT:DR:DV	1/1:0:25	utg37_pilon	exonerate:protein2genome:local	gene	242593	242724	220	-	.	gene_id 0 ; sequence GL50803_115753-t26_1-p1 ; gene_orientation .
utg37_pilon	233689	152	N	<DEL>	.	PASS	IMPRECISE;SVMETHOD=Snifflesv1.0.10;CHR2=utg37_pilon;END=243719;STD_quant_start=323.466382;STD_quant_stop=308.432597;Kurtosis_quant_start=-2.114834;Kurtosis_quant_stop=-2.151212;SVTYPE=DEL;RNAMES=038fe2ef-0167-48d8-a7d5-7db99d98308b,196a2e56-ff70-49be-aafd-bb8bc3e2ac16,378bd687-69be-4e90-b32a-46f6a6491b4d,4ecc598e-194b-4227-b5ed-9d84a7ccfe53,4ee7f8fa-fc13-42c4-9882-08ac741e9c4e,53fc7fea-15a8-4773-805a-4277eb398015,5c6679a5-e318-4e06-b114-c0529b6ceda9,61ea77cc-93d3-4796-aeca-b692d3c7a775,644cb82f-62a0-4909-a2c7-93d14c60208b,788dcbff-0d41-4373-885a-8df0e41be7fb,8d95e369-c9f8-4ea9-8208-76a48b55225b,9149502e-23c4-45e7-9daf-1ace45314071,9bb785eb-946e-4fe9-b946-bd17e2f02966,9ecfddf3-587a-4830-a123-245d0c1a2fc3,a5c2afda-382c-454e-9af7-1d238927234d,b0cdfba2-bf63-4be6-b7d7-a8e3aeabddec,b0e17b8e-dd9f-4d73-8e19-3d5a79d47d7b,bc435d7e-94f7-4afa-bf52-4ccca9684a06,c450ff35-0b2e-4a0f-8fd0-c0f140b552d7,c492b534-c868-437d-980f-5e7d32369d35,d612da8a-0483-4f3a-b4e1-70385a5e8d33,d9d83a65-e850-4dab-9bc5-493893e11691,dc46365d-5d5b-4adf-84ff-b4b583de948a,faace101-3893-4567-92e2-a3c18fbe2839,fef4eb95-d7c0-40e8-94a4-9beb9ebfb512;SUPTYPE=SR;SVLEN=-10030;STRANDS=+-;RE=25;REF_strand=0,0;AF=1	GT:DR:DV	1/1:0:25	utg37_pilon	exonerate:protein2genome:local	gene	241112	241666	949	+	.	gene_id 0 ; sequence GL50803_7296-t26_1-p1 ; gene_orientation .
utg37_pilon	233179	153	N	<INV>	.	PASS	IMPRECISE;SVMETHOD=Snifflesv1.0.10;CHR2=utg37_pilon;END=233938;STD_quant_start=339.680144;STD_quant_stop=267.250631;Kurtosis_quant_start=-1.472939;Kurtosis_quant_stop=-1.191121;SVTYPE=INV;RNAMES=3fc6e2fe-1060-4809-ac25-2157fb74bb8a,53fc7fea-15a8-4773-805a-4277eb398015,61ea77cc-93d3-4796-aeca-b692d3c7a775,8d95e369-c9f8-4ea9-8208-76a48b55225b,b0e17b8e-dd9f-4d73-8e19-3d5a79d47d7b,c450ff35-0b2e-4a0f-8fd0-c0f140b552d7,d27deaff-b050-487b-9baa-736ec02e2916,d88b043a-96fe-4828-9040-5d02f8be0faa,d9d83a65-e850-4dab-9bc5-493893e11691,edcfa6ca-f96a-40f3-b82b-316d63b49aee,f8402b55-b3aa-4ee7-9c2e-1e5dfd8f99dd,faace101-3893-4567-92e2-a3c18fbe2839;SUPTYPE=SR;SVLEN=759;STRANDS=--;RE=12;REF_strand=0,0;AF=1	GT:DR:DV	1/1:0:12	utg37_pilon	exonerate:protein2genome:local	gene	233079	233474	669	-	.	gene_id 0 ; sequence GL50803_112962-t26_1-p1 ; gene_orientation .
utg37_pilon	233357	154	N	<DUP>	.	PASS	IMPRECISE;SVMETHOD=Snifflesv1.0.10;CHR2=utg37_pilon;END=243589;STD_quant_start=261.313987;STD_quant_stop=348.042239;Kurtosis_quant_start=-1.606244;Kurtosis_quant_stop=-0.958648;SVTYPE=DUP;RNAMES=038fe2ef-0167-48d8-a7d5-7db99d98308b,196a2e56-ff70-49be-aafd-bb8bc3e2ac16,3fc6e2fe-1060-4809-ac25-2157fb74bb8a,53fc7fea-15a8-4773-805a-4277eb398015,61ea77cc-93d3-4796-aeca-b692d3c7a775,8d95e369-c9f8-4ea9-8208-76a48b55225b,b0cdfba2-bf63-4be6-b7d7-a8e3aeabddec,b0e17b8e-dd9f-4d73-8e19-3d5a79d47d7b,c450ff35-0b2e-4a0f-8fd0-c0f140b552d7,d9d83a65-e850-4dab-9bc5-493893e11691,dc46365d-5d5b-4adf-84ff-b4b583de948a,f8402b55-b3aa-4ee7-9c2e-1e5dfd8f99dd,faace101-3893-4567-92e2-a3c18fbe2839;SUPTYPE=SR;SVLEN=10232;STRANDS=-+;RE=13;REF_strand=0,0;AF=1	GT:DR:DV	1/1:0:13	utg37_pilon	exonerate:protein2genome:local	gene	233079	233474	669	-	.	gene_id 0 ; sequence GL50803_112962-t26_1-p1 ; gene_orientation .
utg37_pilon	233357	154	N	<DUP>	.	PASS	IMPRECISE;SVMETHOD=Snifflesv1.0.10;CHR2=utg37_pilon;END=243589;STD_quant_start=261.313987;STD_quant_stop=348.042239;Kurtosis_quant_start=-1.606244;Kurtosis_quant_stop=-0.958648;SVTYPE=DUP;RNAMES=038fe2ef-0167-48d8-a7d5-7db99d98308b,196a2e56-ff70-49be-aafd-bb8bc3e2ac16,3fc6e2fe-1060-4809-ac25-2157fb74bb8a,53fc7fea-15a8-4773-805a-4277eb398015,61ea77cc-93d3-4796-aeca-b692d3c7a775,8d95e369-c9f8-4ea9-8208-76a48b55225b,b0cdfba2-bf63-4be6-b7d7-a8e3aeabddec,b0e17b8e-dd9f-4d73-8e19-3d5a79d47d7b,c450ff35-0b2e-4a0f-8fd0-c0f140b552d7,d9d83a65-e850-4dab-9bc5-493893e11691,dc46365d-5d5b-4adf-84ff-b4b583de948a,f8402b55-b3aa-4ee7-9c2e-1e5dfd8f99dd,faace101-3893-4567-92e2-a3c18fbe2839;SUPTYPE=SR;SVLEN=10232;STRANDS=-+;RE=13;REF_strand=0,0;AF=1	GT:DR:DV	1/1:0:13	utg37_pilon	exonerate:protein2genome:local	gene	242593	242724	220	-	.	gene_id 0 ; sequence GL50803_115752-t26_1-p1 ; gene_orientation .
utg37_pilon	233357	154	N	<DUP>	.	PASS	IMPRECISE;SVMETHOD=Snifflesv1.0.10;CHR2=utg37_pilon;END=243589;STD_quant_start=261.313987;STD_quant_stop=348.042239;Kurtosis_quant_start=-1.606244;Kurtosis_quant_stop=-0.958648;SVTYPE=DUP;RNAMES=038fe2ef-0167-48d8-a7d5-7db99d98308b,196a2e56-ff70-49be-aafd-bb8bc3e2ac16,3fc6e2fe-1060-4809-ac25-2157fb74bb8a,53fc7fea-15a8-4773-805a-4277eb398015,61ea77cc-93d3-4796-aeca-b692d3c7a775,8d95e369-c9f8-4ea9-8208-76a48b55225b,b0cdfba2-bf63-4be6-b7d7-a8e3aeabddec,b0e17b8e-dd9f-4d73-8e19-3d5a79d47d7b,c450ff35-0b2e-4a0f-8fd0-c0f140b552d7,d9d83a65-e850-4dab-9bc5-493893e11691,dc46365d-5d5b-4adf-84ff-b4b583de948a,f8402b55-b3aa-4ee7-9c2e-1e5dfd8f99dd,faace101-3893-4567-92e2-a3c18fbe2839;SUPTYPE=SR;SVLEN=10232;STRANDS=-+;RE=13;REF_strand=0,0;AF=1	GT:DR:DV	1/1:0:13	utg37_pilon	exonerate:protein2genome:local	gene	242593	242724	220	-	.	gene_id 0 ; sequence GL50803_115753-t26_1-p1 ; gene_orientation .
utg37_pilon	233357	154	N	<DUP>	.	PASS	IMPRECISE;SVMETHOD=Snifflesv1.0.10;CHR2=utg37_pilon;END=243589;STD_quant_start=261.313987;STD_quant_stop=348.042239;Kurtosis_quant_start=-1.606244;Kurtosis_quant_stop=-0.958648;SVTYPE=DUP;RNAMES=038fe2ef-0167-48d8-a7d5-7db99d98308b,196a2e56-ff70-49be-aafd-bb8bc3e2ac16,3fc6e2fe-1060-4809-ac25-2157fb74bb8a,53fc7fea-15a8-4773-805a-4277eb398015,61ea77cc-93d3-4796-aeca-b692d3c7a775,8d95e369-c9f8-4ea9-8208-76a48b55225b,b0cdfba2-bf63-4be6-b7d7-a8e3aeabddec,b0e17b8e-dd9f-4d73-8e19-3d5a79d47d7b,c450ff35-0b2e-4a0f-8fd0-c0f140b552d7,d9d83a65-e850-4dab-9bc5-493893e11691,dc46365d-5d5b-4adf-84ff-b4b583de948a,f8402b55-b3aa-4ee7-9c2e-1e5dfd8f99dd,faace101-3893-4567-92e2-a3c18fbe2839;SUPTYPE=SR;SVLEN=10232;STRANDS=-+;RE=13;REF_strand=0,0;AF=1	GT:DR:DV	1/1:0:13	utg37_pilon	exonerate:protein2genome:local	gene	241112	241666	949	+	.	gene_id 0 ; sequence GL50803_7296-t26_1-p1 ; gene_orientation .
utg37_pilon	233988	155	N	<INV>	.	PASS	IMPRECISE;SVMETHOD=Snifflesv1.0.10;CHR2=utg37_pilon;END=243418;STD_quant_start=167.012436;STD_quant_stop=171.963547;Kurtosis_quant_start=-2.091070;Kurtosis_quant_stop=-1.890334;SVTYPE=INV;RNAMES=0786238b-ffeb-4a77-a977-8884ab846793,13ab38bd-fbf1-40a3-9ebb-f27bf4b6c1d2,199ad750-9a88-4ccd-a083-8e2ba891cec8,36c7238b-018e-42f1-bae0-1f8653a3ecf9,378bd687-69be-4e90-b32a-46f6a6491b4d,44f9e01b-80ba-4646-9850-71e57a419e5c,473077e9-2ad5-4ebe-bf62-7e686a962d1e,5857c33e-7b07-4a79-a72a-44d809fef7a1,597e7668-10b5-4486-ba9a-89d7076c59fa,61c14238-3dde-440a-b1a0-abbdd5345178,63693efa-10dd-46a3-99da-5bfd8afad582,6376f454-fd1e-4548-8646-cc3083b08b9e,644cb82f-62a0-4909-a2c7-93d14c60208b,735d2d88-c6bf-46a3-a32e-0641402790d2,87e90472-082c-4d9f-a254-463a4c8f5d6d,88f70955-fa69-4744-bf1e-3533f8ace0bc,aa85f8ab-e6f4-4336-9899-7460cad2206e,b0cdfba2-bf63-4be6-b7d7-a8e3aeabddec,b6760b7e-d9d8-4ff6-a5df-48ced20e4a6d,c1cb2ff5-30e4-42d4-894c-a0c880f5a8c1,c94e87f6-0d94-4ba4-abf1-b3ab55d4dd1a,cd6952fe-ede6-4885-8d62-8090bd3791c3,d15c1d56-de80-4e6f-bf27-625c09df5d82,d3c7f656-0651-4d88-8885-1ce228cf2134,dc86df9a-5b0c-43ce-921c-aa8fcfa43bd1,e0ca9cc7-0436-4956-9b51-5cd7e21a3d52,e214f07c-e685-4e1b-810f-fb6c19a13bc3,ec4011e3-f2bb-4e31-996a-801a28209afc,f49b7cce-dc00-4513-adde-cdd75112ee03;SUPTYPE=SR;SVLEN=9430;STRANDS=++;RE=26;REF_strand=0,0;AF=1	GT:DR:DV	1/1:0:26	utg37_pilon	exonerate:protein2genome:local	gene	242593	242724	220	-	.	gene_id 0 ; sequence GL50803_115752-t26_1-p1 ; gene_orientation .
utg37_pilon	233988	155	N	<INV>	.	PASS	IMPRECISE;SVMETHOD=Snifflesv1.0.10;CHR2=utg37_pilon;END=243418;STD_quant_start=167.012436;STD_quant_stop=171.963547;Kurtosis_quant_start=-2.091070;Kurtosis_quant_stop=-1.890334;SVTYPE=INV;RNAMES=0786238b-ffeb-4a77-a977-8884ab846793,13ab38bd-fbf1-40a3-9ebb-f27bf4b6c1d2,199ad750-9a88-4ccd-a083-8e2ba891cec8,36c7238b-018e-42f1-bae0-1f8653a3ecf9,378bd687-69be-4e90-b32a-46f6a6491b4d,44f9e01b-80ba-4646-9850-71e57a419e5c,473077e9-2ad5-4ebe-bf62-7e686a962d1e,5857c33e-7b07-4a79-a72a-44d809fef7a1,597e7668-10b5-4486-ba9a-89d7076c59fa,61c14238-3dde-440a-b1a0-abbdd5345178,63693efa-10dd-46a3-99da-5bfd8afad582,6376f454-fd1e-4548-8646-cc3083b08b9e,644cb82f-62a0-4909-a2c7-93d14c60208b,735d2d88-c6bf-46a3-a32e-0641402790d2,87e90472-082c-4d9f-a254-463a4c8f5d6d,88f70955-fa69-4744-bf1e-3533f8ace0bc,aa85f8ab-e6f4-4336-9899-7460cad2206e,b0cdfba2-bf63-4be6-b7d7-a8e3aeabddec,b6760b7e-d9d8-4ff6-a5df-48ced20e4a6d,c1cb2ff5-30e4-42d4-894c-a0c880f5a8c1,c94e87f6-0d94-4ba4-abf1-b3ab55d4dd1a,cd6952fe-ede6-4885-8d62-8090bd3791c3,d15c1d56-de80-4e6f-bf27-625c09df5d82,d3c7f656-0651-4d88-8885-1ce228cf2134,dc86df9a-5b0c-43ce-921c-aa8fcfa43bd1,e0ca9cc7-0436-4956-9b51-5cd7e21a3d52,e214f07c-e685-4e1b-810f-fb6c19a13bc3,ec4011e3-f2bb-4e31-996a-801a28209afc,f49b7cce-dc00-4513-adde-cdd75112ee03;SUPTYPE=SR;SVLEN=9430;STRANDS=++;RE=26;REF_strand=0,0;AF=1	GT:DR:DV	1/1:0:26	utg37_pilon	exonerate:protein2genome:local	gene	242593	242724	220	-	.	gene_id 0 ; sequence GL50803_115753-t26_1-p1 ; gene_orientation .
utg37_pilon	233988	155	N	<INV>	.	PASS	IMPRECISE;SVMETHOD=Snifflesv1.0.10;CHR2=utg37_pilon;END=243418;STD_quant_start=167.012436;STD_quant_stop=171.963547;Kurtosis_quant_start=-2.091070;Kurtosis_quant_stop=-1.890334;SVTYPE=INV;RNAMES=0786238b-ffeb-4a77-a977-8884ab846793,13ab38bd-fbf1-40a3-9ebb-f27bf4b6c1d2,199ad750-9a88-4ccd-a083-8e2ba891cec8,36c7238b-018e-42f1-bae0-1f8653a3ecf9,378bd687-69be-4e90-b32a-46f6a6491b4d,44f9e01b-80ba-4646-9850-71e57a419e5c,473077e9-2ad5-4ebe-bf62-7e686a962d1e,5857c33e-7b07-4a79-a72a-44d809fef7a1,597e7668-10b5-4486-ba9a-89d7076c59fa,61c14238-3dde-440a-b1a0-abbdd5345178,63693efa-10dd-46a3-99da-5bfd8afad582,6376f454-fd1e-4548-8646-cc3083b08b9e,644cb82f-62a0-4909-a2c7-93d14c60208b,735d2d88-c6bf-46a3-a32e-0641402790d2,87e90472-082c-4d9f-a254-463a4c8f5d6d,88f70955-fa69-4744-bf1e-3533f8ace0bc,aa85f8ab-e6f4-4336-9899-7460cad2206e,b0cdfba2-bf63-4be6-b7d7-a8e3aeabddec,b6760b7e-d9d8-4ff6-a5df-48ced20e4a6d,c1cb2ff5-30e4-42d4-894c-a0c880f5a8c1,c94e87f6-0d94-4ba4-abf1-b3ab55d4dd1a,cd6952fe-ede6-4885-8d62-8090bd3791c3,d15c1d56-de80-4e6f-bf27-625c09df5d82,d3c7f656-0651-4d88-8885-1ce228cf2134,dc86df9a-5b0c-43ce-921c-aa8fcfa43bd1,e0ca9cc7-0436-4956-9b51-5cd7e21a3d52,e214f07c-e685-4e1b-810f-fb6c19a13bc3,ec4011e3-f2bb-4e31-996a-801a28209afc,f49b7cce-dc00-4513-adde-cdd75112ee03;SUPTYPE=SR;SVLEN=9430;STRANDS=++;RE=26;REF_strand=0,0;AF=1	GT:DR:DV	1/1:0:26	utg37_pilon	exonerate:protein2genome:local	gene	241112	241666	949	+	.	gene_id 0 ; sequence GL50803_7296-t26_1-p1 ; gene_orientation .
utg37_pilon	234364	156	N	<DUP>	.	PASS	IMPRECISE;SVMETHOD=Snifflesv1.0.10;CHR2=utg37_pilon;END=244533;STD_quant_start=211.950702;STD_quant_stop=177.947464;Kurtosis_quant_start=-0.920743;Kurtosis_quant_stop=0.629333;SVTYPE=DUP;RNAMES=43c3d152-03dd-42c2-a255-ecd1e5ab518e,4ecc598e-194b-4227-b5ed-9d84a7ccfe53,78459510-4640-49b8-a3c5-973ca33d10fa,788dcbff-0d41-4373-885a-8df0e41be7fb,7e9e257b-6187-40d3-9e50-125f3292c829,9149502e-23c4-45e7-9daf-1ace45314071,939f549e-b9e0-4a7c-a029-869dffe84738,9b874476-5fe5-43c1-b6ed-8329d89efe0e,a5c2afda-382c-454e-9af7-1d238927234d,c492b534-c868-437d-980f-5e7d32369d35,d612da8a-0483-4f3a-b4e1-70385a5e8d33,da4b0bd9-9398-4665-a3a2-c38f29e97139,e2dd936c-a27b-4c5f-b831-4d0b00b9be16,fef4eb95-d7c0-40e8-94a4-9beb9ebfb512;SUPTYPE=SR;SVLEN=10169;STRANDS=-+;RE=14;REF_strand=0,0;AF=1	GT:DR:DV	1/1:0:14	utg37_pilon	exonerate:protein2genome:local	gene	244423	245409	1660	+	.	gene_id 0 ; sequence GL50803_115337-t26_1-p1 ; gene_orientation .
utg37_pilon	234364	156	N	<DUP>	.	PASS	IMPRECISE;SVMETHOD=Snifflesv1.0.10;CHR2=utg37_pilon;END=244533;STD_quant_start=211.950702;STD_quant_stop=177.947464;Kurtosis_quant_start=-0.920743;Kurtosis_quant_stop=0.629333;SVTYPE=DUP;RNAMES=43c3d152-03dd-42c2-a255-ecd1e5ab518e,4ecc598e-194b-4227-b5ed-9d84a7ccfe53,78459510-4640-49b8-a3c5-973ca33d10fa,788dcbff-0d41-4373-885a-8df0e41be7fb,7e9e257b-6187-40d3-9e50-125f3292c829,9149502e-23c4-45e7-9daf-1ace45314071,939f549e-b9e0-4a7c-a029-869dffe84738,9b874476-5fe5-43c1-b6ed-8329d89efe0e,a5c2afda-382c-454e-9af7-1d238927234d,c492b534-c868-437d-980f-5e7d32369d35,d612da8a-0483-4f3a-b4e1-70385a5e8d33,da4b0bd9-9398-4665-a3a2-c38f29e97139,e2dd936c-a27b-4c5f-b831-4d0b00b9be16,fef4eb95-d7c0-40e8-94a4-9beb9ebfb512;SUPTYPE=SR;SVLEN=10169;STRANDS=-+;RE=14;REF_strand=0,0;AF=1	GT:DR:DV	1/1:0:14	utg37_pilon	exonerate:protein2genome:local	gene	244423	245409	1660	+	.	gene_id 0 ; sequence GL50803_115338-t26_1-p1 ; gene_orientation .
utg37_pilon	234364	156	N	<DUP>	.	PASS	IMPRECISE;SVMETHOD=Snifflesv1.0.10;CHR2=utg37_pilon;END=244533;STD_quant_start=211.950702;STD_quant_stop=177.947464;Kurtosis_quant_start=-0.920743;Kurtosis_quant_stop=0.629333;SVTYPE=DUP;RNAMES=43c3d152-03dd-42c2-a255-ecd1e5ab518e,4ecc598e-194b-4227-b5ed-9d84a7ccfe53,78459510-4640-49b8-a3c5-973ca33d10fa,788dcbff-0d41-4373-885a-8df0e41be7fb,7e9e257b-6187-40d3-9e50-125f3292c829,9149502e-23c4-45e7-9daf-1ace45314071,939f549e-b9e0-4a7c-a029-869dffe84738,9b874476-5fe5-43c1-b6ed-8329d89efe0e,a5c2afda-382c-454e-9af7-1d238927234d,c492b534-c868-437d-980f-5e7d32369d35,d612da8a-0483-4f3a-b4e1-70385a5e8d33,da4b0bd9-9398-4665-a3a2-c38f29e97139,e2dd936c-a27b-4c5f-b831-4d0b00b9be16,fef4eb95-d7c0-40e8-94a4-9beb9ebfb512;SUPTYPE=SR;SVLEN=10169;STRANDS=-+;RE=14;REF_strand=0,0;AF=1	GT:DR:DV	1/1:0:14	utg37_pilon	exonerate:protein2genome:local	gene	242593	242724	220	-	.	gene_id 0 ; sequence GL50803_115752-t26_1-p1 ; gene_orientation .
utg37_pilon	234364	156	N	<DUP>	.	PASS	IMPRECISE;SVMETHOD=Snifflesv1.0.10;CHR2=utg37_pilon;END=244533;STD_quant_start=211.950702;STD_quant_stop=177.947464;Kurtosis_quant_start=-0.920743;Kurtosis_quant_stop=0.629333;SVTYPE=DUP;RNAMES=43c3d152-03dd-42c2-a255-ecd1e5ab518e,4ecc598e-194b-4227-b5ed-9d84a7ccfe53,78459510-4640-49b8-a3c5-973ca33d10fa,788dcbff-0d41-4373-885a-8df0e41be7fb,7e9e257b-6187-40d3-9e50-125f3292c829,9149502e-23c4-45e7-9daf-1ace45314071,939f549e-b9e0-4a7c-a029-869dffe84738,9b874476-5fe5-43c1-b6ed-8329d89efe0e,a5c2afda-382c-454e-9af7-1d238927234d,c492b534-c868-437d-980f-5e7d32369d35,d612da8a-0483-4f3a-b4e1-70385a5e8d33,da4b0bd9-9398-4665-a3a2-c38f29e97139,e2dd936c-a27b-4c5f-b831-4d0b00b9be16,fef4eb95-d7c0-40e8-94a4-9beb9ebfb512;SUPTYPE=SR;SVLEN=10169;STRANDS=-+;RE=14;REF_strand=0,0;AF=1	GT:DR:DV	1/1:0:14	utg37_pilon	exonerate:protein2genome:local	gene	242593	242724	220	-	.	gene_id 0 ; sequence GL50803_115753-t26_1-p1 ; gene_orientation .
utg37_pilon	234364	156	N	<DUP>	.	PASS	IMPRECISE;SVMETHOD=Snifflesv1.0.10;CHR2=utg37_pilon;END=244533;STD_quant_start=211.950702;STD_quant_stop=177.947464;Kurtosis_quant_start=-0.920743;Kurtosis_quant_stop=0.629333;SVTYPE=DUP;RNAMES=43c3d152-03dd-42c2-a255-ecd1e5ab518e,4ecc598e-194b-4227-b5ed-9d84a7ccfe53,78459510-4640-49b8-a3c5-973ca33d10fa,788dcbff-0d41-4373-885a-8df0e41be7fb,7e9e257b-6187-40d3-9e50-125f3292c829,9149502e-23c4-45e7-9daf-1ace45314071,939f549e-b9e0-4a7c-a029-869dffe84738,9b874476-5fe5-43c1-b6ed-8329d89efe0e,a5c2afda-382c-454e-9af7-1d238927234d,c492b534-c868-437d-980f-5e7d32369d35,d612da8a-0483-4f3a-b4e1-70385a5e8d33,da4b0bd9-9398-4665-a3a2-c38f29e97139,e2dd936c-a27b-4c5f-b831-4d0b00b9be16,fef4eb95-d7c0-40e8-94a4-9beb9ebfb512;SUPTYPE=SR;SVLEN=10169;STRANDS=-+;RE=14;REF_strand=0,0;AF=1	GT:DR:DV	1/1:0:14	utg37_pilon	exonerate:protein2genome:local	gene	241112	241666	949	+	.	gene_id 0 ; sequence GL50803_7296-t26_1-p1 ; gene_orientation .
utg37_pilon	234122	157	N	<DEL>	.	PASS	IMPRECISE;SVMETHOD=Snifflesv1.0.10;CHR2=utg37_pilon;END=245601;STD_quant_start=300.899817;STD_quant_stop=377.926316;Kurtosis_quant_start=-0.909660;Kurtosis_quant_stop=-0.897532;SVTYPE=DEL;RNAMES=1d701e8b-9929-4bfc-9209-382efbaeb146,2ce0e7ca-817a-476a-a8ed-5c32390f9854,2d27245b-e078-4a8b-af5e-a3d7a79a3ef5,30731c1b-3298-4543-abc3-957b3ea12ead,36c7238b-018e-42f1-bae0-1f8653a3ecf9,7b96bf1d-4fa8-4b56-a227-9a43c09bcfb1,922db80b-46f3-4901-b7c6-4eca65b04f20,9e97b595-eb23-46c2-94c4-5e8f5ca0ea4c,d6bf31d8-47f6-4dcc-9245-3ca5c5a23939,d88b043a-96fe-4828-9040-5d02f8be0faa;SUPTYPE=SR;SVLEN=-11479;STRANDS=+-;RE=10;REF_strand=0,0;AF=1	GT:DR:DV	1/1:0:10	utg37_pilon	exonerate:protein2genome:local	gene	244423	245409	1660	+	.	gene_id 0 ; sequence GL50803_115337-t26_1-p1 ; gene_orientation .
utg37_pilon	234122	157	N	<DEL>	.	PASS	IMPRECISE;SVMETHOD=Snifflesv1.0.10;CHR2=utg37_pilon;END=245601;STD_quant_start=300.899817;STD_quant_stop=377.926316;Kurtosis_quant_start=-0.909660;Kurtosis_quant_stop=-0.897532;SVTYPE=DEL;RNAMES=1d701e8b-9929-4bfc-9209-382efbaeb146,2ce0e7ca-817a-476a-a8ed-5c32390f9854,2d27245b-e078-4a8b-af5e-a3d7a79a3ef5,30731c1b-3298-4543-abc3-957b3ea12ead,36c7238b-018e-42f1-bae0-1f8653a3ecf9,7b96bf1d-4fa8-4b56-a227-9a43c09bcfb1,922db80b-46f3-4901-b7c6-4eca65b04f20,9e97b595-eb23-46c2-94c4-5e8f5ca0ea4c,d6bf31d8-47f6-4dcc-9245-3ca5c5a23939,d88b043a-96fe-4828-9040-5d02f8be0faa;SUPTYPE=SR;SVLEN=-11479;STRANDS=+-;RE=10;REF_strand=0,0;AF=1	GT:DR:DV	1/1:0:10	utg37_pilon	exonerate:protein2genome:local	gene	244423	245409	1660	+	.	gene_id 0 ; sequence GL50803_115338-t26_1-p1 ; gene_orientation .
utg37_pilon	234122	157	N	<DEL>	.	PASS	IMPRECISE;SVMETHOD=Snifflesv1.0.10;CHR2=utg37_pilon;END=245601;STD_quant_start=300.899817;STD_quant_stop=377.926316;Kurtosis_quant_start=-0.909660;Kurtosis_quant_stop=-0.897532;SVTYPE=DEL;RNAMES=1d701e8b-9929-4bfc-9209-382efbaeb146,2ce0e7ca-817a-476a-a8ed-5c32390f9854,2d27245b-e078-4a8b-af5e-a3d7a79a3ef5,30731c1b-3298-4543-abc3-957b3ea12ead,36c7238b-018e-42f1-bae0-1f8653a3ecf9,7b96bf1d-4fa8-4b56-a227-9a43c09bcfb1,922db80b-46f3-4901-b7c6-4eca65b04f20,9e97b595-eb23-46c2-94c4-5e8f5ca0ea4c,d6bf31d8-47f6-4dcc-9245-3ca5c5a23939,d88b043a-96fe-4828-9040-5d02f8be0faa;SUPTYPE=SR;SVLEN=-11479;STRANDS=+-;RE=10;REF_strand=0,0;AF=1	GT:DR:DV	1/1:0:10	utg37_pilon	exonerate:protein2genome:local	gene	242593	242724	220	-	.	gene_id 0 ; sequence GL50803_115752-t26_1-p1 ; gene_orientation .
utg37_pilon	234122	157	N	<DEL>	.	PASS	IMPRECISE;SVMETHOD=Snifflesv1.0.10;CHR2=utg37_pilon;END=245601;STD_quant_start=300.899817;STD_quant_stop=377.926316;Kurtosis_quant_start=-0.909660;Kurtosis_quant_stop=-0.897532;SVTYPE=DEL;RNAMES=1d701e8b-9929-4bfc-9209-382efbaeb146,2ce0e7ca-817a-476a-a8ed-5c32390f9854,2d27245b-e078-4a8b-af5e-a3d7a79a3ef5,30731c1b-3298-4543-abc3-957b3ea12ead,36c7238b-018e-42f1-bae0-1f8653a3ecf9,7b96bf1d-4fa8-4b56-a227-9a43c09bcfb1,922db80b-46f3-4901-b7c6-4eca65b04f20,9e97b595-eb23-46c2-94c4-5e8f5ca0ea4c,d6bf31d8-47f6-4dcc-9245-3ca5c5a23939,d88b043a-96fe-4828-9040-5d02f8be0faa;SUPTYPE=SR;SVLEN=-11479;STRANDS=+-;RE=10;REF_strand=0,0;AF=1	GT:DR:DV	1/1:0:10	utg37_pilon	exonerate:protein2genome:local	gene	242593	242724	220	-	.	gene_id 0 ; sequence GL50803_115753-t26_1-p1 ; gene_orientation .
utg37_pilon	234122	157	N	<DEL>	.	PASS	IMPRECISE;SVMETHOD=Snifflesv1.0.10;CHR2=utg37_pilon;END=245601;STD_quant_start=300.899817;STD_quant_stop=377.926316;Kurtosis_quant_start=-0.909660;Kurtosis_quant_stop=-0.897532;SVTYPE=DEL;RNAMES=1d701e8b-9929-4bfc-9209-382efbaeb146,2ce0e7ca-817a-476a-a8ed-5c32390f9854,2d27245b-e078-4a8b-af5e-a3d7a79a3ef5,30731c1b-3298-4543-abc3-957b3ea12ead,36c7238b-018e-42f1-bae0-1f8653a3ecf9,7b96bf1d-4fa8-4b56-a227-9a43c09bcfb1,922db80b-46f3-4901-b7c6-4eca65b04f20,9e97b595-eb23-46c2-94c4-5e8f5ca0ea4c,d6bf31d8-47f6-4dcc-9245-3ca5c5a23939,d88b043a-96fe-4828-9040-5d02f8be0faa;SUPTYPE=SR;SVLEN=-11479;STRANDS=+-;RE=10;REF_strand=0,0;AF=1	GT:DR:DV	1/1:0:10	utg37_pilon	exonerate:protein2genome:local	gene	244609	244758	265	-	.	gene_id 0 ; sequence GL50803_118904-t26_1-p1 ; gene_orientation .
utg37_pilon	234122	157	N	<DEL>	.	PASS	IMPRECISE;SVMETHOD=Snifflesv1.0.10;CHR2=utg37_pilon;END=245601;STD_quant_start=300.899817;STD_quant_stop=377.926316;Kurtosis_quant_start=-0.909660;Kurtosis_quant_stop=-0.897532;SVTYPE=DEL;RNAMES=1d701e8b-9929-4bfc-9209-382efbaeb146,2ce0e7ca-817a-476a-a8ed-5c32390f9854,2d27245b-e078-4a8b-af5e-a3d7a79a3ef5,30731c1b-3298-4543-abc3-957b3ea12ead,36c7238b-018e-42f1-bae0-1f8653a3ecf9,7b96bf1d-4fa8-4b56-a227-9a43c09bcfb1,922db80b-46f3-4901-b7c6-4eca65b04f20,9e97b595-eb23-46c2-94c4-5e8f5ca0ea4c,d6bf31d8-47f6-4dcc-9245-3ca5c5a23939,d88b043a-96fe-4828-9040-5d02f8be0faa;SUPTYPE=SR;SVLEN=-11479;STRANDS=+-;RE=10;REF_strand=0,0;AF=1	GT:DR:DV	1/1:0:10	utg37_pilon	exonerate:protein2genome:local	gene	244609	244758	265	-	.	gene_id 0 ; sequence GL50803_118905-t26_1-p1 ; gene_orientation .
utg37_pilon	234122	157	N	<DEL>	.	PASS	IMPRECISE;SVMETHOD=Snifflesv1.0.10;CHR2=utg37_pilon;END=245601;STD_quant_start=300.899817;STD_quant_stop=377.926316;Kurtosis_quant_start=-0.909660;Kurtosis_quant_stop=-0.897532;SVTYPE=DEL;RNAMES=1d701e8b-9929-4bfc-9209-382efbaeb146,2ce0e7ca-817a-476a-a8ed-5c32390f9854,2d27245b-e078-4a8b-af5e-a3d7a79a3ef5,30731c1b-3298-4543-abc3-957b3ea12ead,36c7238b-018e-42f1-bae0-1f8653a3ecf9,7b96bf1d-4fa8-4b56-a227-9a43c09bcfb1,922db80b-46f3-4901-b7c6-4eca65b04f20,9e97b595-eb23-46c2-94c4-5e8f5ca0ea4c,d6bf31d8-47f6-4dcc-9245-3ca5c5a23939,d88b043a-96fe-4828-9040-5d02f8be0faa;SUPTYPE=SR;SVLEN=-11479;STRANDS=+-;RE=10;REF_strand=0,0;AF=1	GT:DR:DV	1/1:0:10	utg37_pilon	exonerate:protein2genome:local	gene	241112	241666	949	+	.	gene_id 0 ; sequence GL50803_7296-t26_1-p1 ; gene_orientation .
utg37_pilon	234122	157	N	<DEL>	.	PASS	IMPRECISE;SVMETHOD=Snifflesv1.0.10;CHR2=utg37_pilon;END=245601;STD_quant_start=300.899817;STD_quant_stop=377.926316;Kurtosis_quant_start=-0.909660;Kurtosis_quant_stop=-0.897532;SVTYPE=DEL;RNAMES=1d701e8b-9929-4bfc-9209-382efbaeb146,2ce0e7ca-817a-476a-a8ed-5c32390f9854,2d27245b-e078-4a8b-af5e-a3d7a79a3ef5,30731c1b-3298-4543-abc3-957b3ea12ead,36c7238b-018e-42f1-bae0-1f8653a3ecf9,7b96bf1d-4fa8-4b56-a227-9a43c09bcfb1,922db80b-46f3-4901-b7c6-4eca65b04f20,9e97b595-eb23-46c2-94c4-5e8f5ca0ea4c,d6bf31d8-47f6-4dcc-9245-3ca5c5a23939,d88b043a-96fe-4828-9040-5d02f8be0faa;SUPTYPE=SR;SVLEN=-11479;STRANDS=+-;RE=10;REF_strand=0,0;AF=1	GT:DR:DV	1/1:0:10	utg37_pilon	exonerate:protein2genome:local	gene	245431	246309	1487	+	.	gene_id 0 ; sequence GL50803_7287-t26_1-p1 ; gene_orientation .
utg37_pilon	234883	158	N	<INV>	.	PASS	IMPRECISE;SVMETHOD=Snifflesv1.0.10;CHR2=utg37_pilon;END=242681;STD_quant_start=214.262300;STD_quant_stop=230.766549;Kurtosis_quant_start=-1.888666;Kurtosis_quant_stop=-1.773321;SVTYPE=INV;RNAMES=0347c1ef-4c4f-47e8-8093-09a438511200,0f1c4a62-427c-4110-bc1d-ea18913ebafd,15da7cd8-cb63-4349-89ad-0d848db74b90,1dad10b4-fa02-4a66-a56b-ac01430b28d4,1ea9b0ab-aa21-4266-9958-97be3b7271bd,1eacc065-21ed-4b4c-b560-f39e084e91f1,2a54c48c-03b8-4c0d-8973-c461a0550d28,35dfbd66-68ef-4482-a17d-ffecacea1066,43c3d152-03dd-42c2-a255-ecd1e5ab518e,47a3f93e-7916-4408-b250-155eea1c6d37,53db534b-b7d3-493b-85b1-5302970eb332,5c6679a5-e318-4e06-b114-c0529b6ceda9,63131a90-c98d-43d9-8da5-525a6afd05eb,6eae4132-5870-4616-b7b5-1cbb69fc9e00,89eb307d-61f9-466d-9991-fd0ca03e86c1,8a5067a7-e708-4a6f-b8c6-b95c204a894b,8ad8c367-025a-4fa3-9265-da8a7082fab1,8deca8ba-8b7d-4c91-b795-1109e7350f0e,906df915-5cd0-4e67-93b4-6a35c87fd481,93e230f0-dbc2-49c7-a132-1883421b30c4,94e4201a-830d-42a0-98c0-5d13e14e5433,a44479b9-527c-4a77-9f35-54aadfaf84e0,c53cd66b-9adb-486b-9002-a97372acaa19,c735bbd9-addc-4657-8e88-2037337392f9,c97cdbe9-cc3b-4c18-ba5b-d6ab1be88ace,cd63bc38-19aa-47fe-a675-99fee73a4992,cde2da10-bbdf-4e1b-a972-d3f94be56720,d2295754-1e26-4655-aeb2-e59bc4812b36,dc86df9a-5b0c-43ce-921c-aa8fcfa43bd1,e06c4025-cfcf-4e02-a7d8-6089ba89c838,e0ca9cc7-0436-4956-9b51-5cd7e21a3d52,e3429222-3226-4be7-a702-10cb7d1b2095,ed6f147b-faa7-4c27-ab9b-29969cd8247a,f97103ed-a942-4400-a4da-5bf89d30ca6c,faace101-3893-4567-92e2-a3c18fbe2839,fc64582e-80ce-4fd9-9a48-99be422b0a77;SUPTYPE=SR;SVLEN=7798;STRANDS=--;RE=30;REF_strand=0,0;AF=1	GT:DR:DV	1/1:0:30	utg37_pilon	exonerate:protein2genome:local	gene	242593	242724	220	-	.	gene_id 0 ; sequence GL50803_115752-t26_1-p1 ; gene_orientation .
utg37_pilon	234883	158	N	<INV>	.	PASS	IMPRECISE;SVMETHOD=Snifflesv1.0.10;CHR2=utg37_pilon;END=242681;STD_quant_start=214.262300;STD_quant_stop=230.766549;Kurtosis_quant_start=-1.888666;Kurtosis_quant_stop=-1.773321;SVTYPE=INV;RNAMES=0347c1ef-4c4f-47e8-8093-09a438511200,0f1c4a62-427c-4110-bc1d-ea18913ebafd,15da7cd8-cb63-4349-89ad-0d848db74b90,1dad10b4-fa02-4a66-a56b-ac01430b28d4,1ea9b0ab-aa21-4266-9958-97be3b7271bd,1eacc065-21ed-4b4c-b560-f39e084e91f1,2a54c48c-03b8-4c0d-8973-c461a0550d28,35dfbd66-68ef-4482-a17d-ffecacea1066,43c3d152-03dd-42c2-a255-ecd1e5ab518e,47a3f93e-7916-4408-b250-155eea1c6d37,53db534b-b7d3-493b-85b1-5302970eb332,5c6679a5-e318-4e06-b114-c0529b6ceda9,63131a90-c98d-43d9-8da5-525a6afd05eb,6eae4132-5870-4616-b7b5-1cbb69fc9e00,89eb307d-61f9-466d-9991-fd0ca03e86c1,8a5067a7-e708-4a6f-b8c6-b95c204a894b,8ad8c367-025a-4fa3-9265-da8a7082fab1,8deca8ba-8b7d-4c91-b795-1109e7350f0e,906df915-5cd0-4e67-93b4-6a35c87fd481,93e230f0-dbc2-49c7-a132-1883421b30c4,94e4201a-830d-42a0-98c0-5d13e14e5433,a44479b9-527c-4a77-9f35-54aadfaf84e0,c53cd66b-9adb-486b-9002-a97372acaa19,c735bbd9-addc-4657-8e88-2037337392f9,c97cdbe9-cc3b-4c18-ba5b-d6ab1be88ace,cd63bc38-19aa-47fe-a675-99fee73a4992,cde2da10-bbdf-4e1b-a972-d3f94be56720,d2295754-1e26-4655-aeb2-e59bc4812b36,dc86df9a-5b0c-43ce-921c-aa8fcfa43bd1,e06c4025-cfcf-4e02-a7d8-6089ba89c838,e0ca9cc7-0436-4956-9b51-5cd7e21a3d52,e3429222-3226-4be7-a702-10cb7d1b2095,ed6f147b-faa7-4c27-ab9b-29969cd8247a,f97103ed-a942-4400-a4da-5bf89d30ca6c,faace101-3893-4567-92e2-a3c18fbe2839,fc64582e-80ce-4fd9-9a48-99be422b0a77;SUPTYPE=SR;SVLEN=7798;STRANDS=--;RE=30;REF_strand=0,0;AF=1	GT:DR:DV	1/1:0:30	utg37_pilon	exonerate:protein2genome:local	gene	242593	242724	220	-	.	gene_id 0 ; sequence GL50803_115753-t26_1-p1 ; gene_orientation .
utg37_pilon	234883	158	N	<INV>	.	PASS	IMPRECISE;SVMETHOD=Snifflesv1.0.10;CHR2=utg37_pilon;END=242681;STD_quant_start=214.262300;STD_quant_stop=230.766549;Kurtosis_quant_start=-1.888666;Kurtosis_quant_stop=-1.773321;SVTYPE=INV;RNAMES=0347c1ef-4c4f-47e8-8093-09a438511200,0f1c4a62-427c-4110-bc1d-ea18913ebafd,15da7cd8-cb63-4349-89ad-0d848db74b90,1dad10b4-fa02-4a66-a56b-ac01430b28d4,1ea9b0ab-aa21-4266-9958-97be3b7271bd,1eacc065-21ed-4b4c-b560-f39e084e91f1,2a54c48c-03b8-4c0d-8973-c461a0550d28,35dfbd66-68ef-4482-a17d-ffecacea1066,43c3d152-03dd-42c2-a255-ecd1e5ab518e,47a3f93e-7916-4408-b250-155eea1c6d37,53db534b-b7d3-493b-85b1-5302970eb332,5c6679a5-e318-4e06-b114-c0529b6ceda9,63131a90-c98d-43d9-8da5-525a6afd05eb,6eae4132-5870-4616-b7b5-1cbb69fc9e00,89eb307d-61f9-466d-9991-fd0ca03e86c1,8a5067a7-e708-4a6f-b8c6-b95c204a894b,8ad8c367-025a-4fa3-9265-da8a7082fab1,8deca8ba-8b7d-4c91-b795-1109e7350f0e,906df915-5cd0-4e67-93b4-6a35c87fd481,93e230f0-dbc2-49c7-a132-1883421b30c4,94e4201a-830d-42a0-98c0-5d13e14e5433,a44479b9-527c-4a77-9f35-54aadfaf84e0,c53cd66b-9adb-486b-9002-a97372acaa19,c735bbd9-addc-4657-8e88-2037337392f9,c97cdbe9-cc3b-4c18-ba5b-d6ab1be88ace,cd63bc38-19aa-47fe-a675-99fee73a4992,cde2da10-bbdf-4e1b-a972-d3f94be56720,d2295754-1e26-4655-aeb2-e59bc4812b36,dc86df9a-5b0c-43ce-921c-aa8fcfa43bd1,e06c4025-cfcf-4e02-a7d8-6089ba89c838,e0ca9cc7-0436-4956-9b51-5cd7e21a3d52,e3429222-3226-4be7-a702-10cb7d1b2095,ed6f147b-faa7-4c27-ab9b-29969cd8247a,f97103ed-a942-4400-a4da-5bf89d30ca6c,faace101-3893-4567-92e2-a3c18fbe2839,fc64582e-80ce-4fd9-9a48-99be422b0a77;SUPTYPE=SR;SVLEN=7798;STRANDS=--;RE=30;REF_strand=0,0;AF=1	GT:DR:DV	1/1:0:30	utg37_pilon	exonerate:protein2genome:local	gene	241112	241666	949	+	.	gene_id 0 ; sequence GL50803_7296-t26_1-p1 ; gene_orientation .
utg37_pilon	243147	159	N	<INV>	.	PASS	IMPRECISE;SVMETHOD=Snifflesv1.0.10;CHR2=utg37_pilon;END=244612;STD_quant_start=411.271200;STD_quant_stop=525.458086;Kurtosis_quant_start=-0.515330;Kurtosis_quant_stop=0.857003;SVTYPE=INV;RNAMES=43c3d152-03dd-42c2-a255-ecd1e5ab518e,78459510-4640-49b8-a3c5-973ca33d10fa,7e9e257b-6187-40d3-9e50-125f3292c829,939f549e-b9e0-4a7c-a029-869dffe84738,9b874476-5fe5-43c1-b6ed-8329d89efe0e,a5c2afda-382c-454e-9af7-1d238927234d,d612da8a-0483-4f3a-b4e1-70385a5e8d33,da4b0bd9-9398-4665-a3a2-c38f29e97139,e2dd936c-a27b-4c5f-b831-4d0b00b9be16,fef4eb95-d7c0-40e8-94a4-9beb9ebfb512;SUPTYPE=SR;SVLEN=1465;STRANDS=++;RE=10;REF_strand=0,0;AF=1	GT:DR:DV	1/1:0:10	utg37_pilon	exonerate:protein2genome:local	gene	244423	245409	1660	+	.	gene_id 0 ; sequence GL50803_115337-t26_1-p1 ; gene_orientation .
utg37_pilon	243147	159	N	<INV>	.	PASS	IMPRECISE;SVMETHOD=Snifflesv1.0.10;CHR2=utg37_pilon;END=244612;STD_quant_start=411.271200;STD_quant_stop=525.458086;Kurtosis_quant_start=-0.515330;Kurtosis_quant_stop=0.857003;SVTYPE=INV;RNAMES=43c3d152-03dd-42c2-a255-ecd1e5ab518e,78459510-4640-49b8-a3c5-973ca33d10fa,7e9e257b-6187-40d3-9e50-125f3292c829,939f549e-b9e0-4a7c-a029-869dffe84738,9b874476-5fe5-43c1-b6ed-8329d89efe0e,a5c2afda-382c-454e-9af7-1d238927234d,d612da8a-0483-4f3a-b4e1-70385a5e8d33,da4b0bd9-9398-4665-a3a2-c38f29e97139,e2dd936c-a27b-4c5f-b831-4d0b00b9be16,fef4eb95-d7c0-40e8-94a4-9beb9ebfb512;SUPTYPE=SR;SVLEN=1465;STRANDS=++;RE=10;REF_strand=0,0;AF=1	GT:DR:DV	1/1:0:10	utg37_pilon	exonerate:protein2genome:local	gene	244423	245409	1660	+	.	gene_id 0 ; sequence GL50803_115338-t26_1-p1 ; gene_orientation .
utg37_pilon	243147	159	N	<INV>	.	PASS	IMPRECISE;SVMETHOD=Snifflesv1.0.10;CHR2=utg37_pilon;END=244612;STD_quant_start=411.271200;STD_quant_stop=525.458086;Kurtosis_quant_start=-0.515330;Kurtosis_quant_stop=0.857003;SVTYPE=INV;RNAMES=43c3d152-03dd-42c2-a255-ecd1e5ab518e,78459510-4640-49b8-a3c5-973ca33d10fa,7e9e257b-6187-40d3-9e50-125f3292c829,939f549e-b9e0-4a7c-a029-869dffe84738,9b874476-5fe5-43c1-b6ed-8329d89efe0e,a5c2afda-382c-454e-9af7-1d238927234d,d612da8a-0483-4f3a-b4e1-70385a5e8d33,da4b0bd9-9398-4665-a3a2-c38f29e97139,e2dd936c-a27b-4c5f-b831-4d0b00b9be16,fef4eb95-d7c0-40e8-94a4-9beb9ebfb512;SUPTYPE=SR;SVLEN=1465;STRANDS=++;RE=10;REF_strand=0,0;AF=1	GT:DR:DV	1/1:0:10	utg37_pilon	exonerate:protein2genome:local	gene	244609	244758	265	-	.	gene_id 0 ; sequence GL50803_118904-t26_1-p1 ; gene_orientation .
utg37_pilon	243147	159	N	<INV>	.	PASS	IMPRECISE;SVMETHOD=Snifflesv1.0.10;CHR2=utg37_pilon;END=244612;STD_quant_start=411.271200;STD_quant_stop=525.458086;Kurtosis_quant_start=-0.515330;Kurtosis_quant_stop=0.857003;SVTYPE=INV;RNAMES=43c3d152-03dd-42c2-a255-ecd1e5ab518e,78459510-4640-49b8-a3c5-973ca33d10fa,7e9e257b-6187-40d3-9e50-125f3292c829,939f549e-b9e0-4a7c-a029-869dffe84738,9b874476-5fe5-43c1-b6ed-8329d89efe0e,a5c2afda-382c-454e-9af7-1d238927234d,d612da8a-0483-4f3a-b4e1-70385a5e8d33,da4b0bd9-9398-4665-a3a2-c38f29e97139,e2dd936c-a27b-4c5f-b831-4d0b00b9be16,fef4eb95-d7c0-40e8-94a4-9beb9ebfb512;SUPTYPE=SR;SVLEN=1465;STRANDS=++;RE=10;REF_strand=0,0;AF=1	GT:DR:DV	1/1:0:10	utg37_pilon	exonerate:protein2genome:local	gene	244609	244758	265	-	.	gene_id 0 ; sequence GL50803_118905-t26_1-p1 ; gene_orientation .
utg37_pilon	498516	160	N	<INV>	.	PASS	IMPRECISE;SVMETHOD=Snifflesv1.0.10;CHR2=utg37_pilon;END=528816;STD_quant_start=435.451907;STD_quant_stop=232.590354;Kurtosis_quant_start=-2.082224;Kurtosis_quant_stop=-2.130558;SVTYPE=INV;RNAMES=049002f9-998d-4a1c-a8f5-8b199b6a51ff,1264da9e-bfa1-4a07-a80a-b9177a9d7481,139afee8-31f6-4006-beed-d65c9c235a82,151a790e-a1f9-4c34-a1a5-e87b6442d0c4,1dde3727-69bb-4450-9652-38d3b20a0d84,3d0ebc07-69c1-40c1-9a8b-2dd73d2c3aa1,3d992d85-46de-4e1e-bbaa-5dd54832fc49,3f4c1eb6-3cd2-4845-a249-b787656dd36c,43e763ec-7661-4164-acc6-60ed26721ae8,4cbcb697-ee5f-4e65-aeea-a2b3f016f6d6,4f5d5703-89f6-448a-96f9-d18c117f189f,506bbef0-fbc8-4658-a35a-8f9b72efcebd,511f8d67-c1d0-4842-b9a1-4ebb97429c7c,51d28941-ede2-40b0-9530-b2364e30fd02,521c67b5-bc0b-44a4-b435-7c8e7369c587,6bf95b77-a861-4770-95de-990170133253,76c50411-0576-4215-95e5-2f7599baea07,789e2bf4-df1c-4cd6-9657-a9b8831db637,7bfbd008-c176-47c2-a6b3-1ee54104349f,855f4ae4-afb9-4228-9464-14724d8d48c0,8bc459a5-4e4a-4e63-84e5-3a18532f527b,922e60bb-293e-4ce0-b80f-9bf5ae598b7c,9c8d06b6-f3d2-4b54-835b-a364a5909566,9fd30f08-49f6-42e2-8346-569330079406,a463abfa-5c03-466f-8c39-fb7954dc5dc0,b67769b4-1bd3-4345-979b-e7849e215914,b9d33cfa-ea9c-44f3-ab7b-0376e068c4fc,c192fa1e-4efc-4bcc-9f4b-e24daef6c776,c46b1e9c-e7ac-4a8d-a905-4af42357c595,c595201f-3426-4ac1-939b-8595728ed357,ce5aa22c-5f10-4567-a9a5-63b07eaad798,d37f90cc-1fdf-41fc-a39a-280f6a76968b,d750be91-ed74-4379-b207-cd7ee4990d66,d7654d76-52a6-42ad-9294-deae600d7274,d8e8b81c-b033-428f-b191-f371929f40e9,dc0d723a-45aa-4c28-8c4a-164f770aa414,e043f9c9-2ef1-4ed5-b846-33dca47912d4,e1be0447-9846-42c7-965e-1483de96590f,e2a58787-4db0-4a5c-85db-adb7ecfb5d6f,e3cb5c60-1391-48ef-adaa-27f18aaa7b67,e40f9da5-3bc8-45d5-bbbc-914aaf864231,e7068652-3675-4bb1-b970-d3d46a43be8b,f6b4d43e-a791-4c2a-a586-bc6270066782,fd0cb059-3f5b-4bb3-9f66-7775c2a0b002,ff550dc8-9bd7-499f-b75d-3d1c0fd83447;SUPTYPE=SR;SVLEN=30300;STRANDS=++;RE=45;REF_strand=0,0;AF=1	GT:DR:DV	1/1:0:45	utg37_pilon	exonerate:protein2genome:local	gene	502277	502390	186	-	.	gene_id 0 ; sequence GL50803_115668-t26_1-p1 ; gene_orientation .
utg37_pilon	498516	160	N	<INV>	.	PASS	IMPRECISE;SVMETHOD=Snifflesv1.0.10;CHR2=utg37_pilon;END=528816;STD_quant_start=435.451907;STD_quant_stop=232.590354;Kurtosis_quant_start=-2.082224;Kurtosis_quant_stop=-2.130558;SVTYPE=INV;RNAMES=049002f9-998d-4a1c-a8f5-8b199b6a51ff,1264da9e-bfa1-4a07-a80a-b9177a9d7481,139afee8-31f6-4006-beed-d65c9c235a82,151a790e-a1f9-4c34-a1a5-e87b6442d0c4,1dde3727-69bb-4450-9652-38d3b20a0d84,3d0ebc07-69c1-40c1-9a8b-2dd73d2c3aa1,3d992d85-46de-4e1e-bbaa-5dd54832fc49,3f4c1eb6-3cd2-4845-a249-b787656dd36c,43e763ec-7661-4164-acc6-60ed26721ae8,4cbcb697-ee5f-4e65-aeea-a2b3f016f6d6,4f5d5703-89f6-448a-96f9-d18c117f189f,506bbef0-fbc8-4658-a35a-8f9b72efcebd,511f8d67-c1d0-4842-b9a1-4ebb97429c7c,51d28941-ede2-40b0-9530-b2364e30fd02,521c67b5-bc0b-44a4-b435-7c8e7369c587,6bf95b77-a861-4770-95de-990170133253,76c50411-0576-4215-95e5-2f7599baea07,789e2bf4-df1c-4cd6-9657-a9b8831db637,7bfbd008-c176-47c2-a6b3-1ee54104349f,855f4ae4-afb9-4228-9464-14724d8d48c0,8bc459a5-4e4a-4e63-84e5-3a18532f527b,922e60bb-293e-4ce0-b80f-9bf5ae598b7c,9c8d06b6-f3d2-4b54-835b-a364a5909566,9fd30f08-49f6-42e2-8346-569330079406,a463abfa-5c03-466f-8c39-fb7954dc5dc0,b67769b4-1bd3-4345-979b-e7849e215914,b9d33cfa-ea9c-44f3-ab7b-0376e068c4fc,c192fa1e-4efc-4bcc-9f4b-e24daef6c776,c46b1e9c-e7ac-4a8d-a905-4af42357c595,c595201f-3426-4ac1-939b-8595728ed357,ce5aa22c-5f10-4567-a9a5-63b07eaad798,d37f90cc-1fdf-41fc-a39a-280f6a76968b,d750be91-ed74-4379-b207-cd7ee4990d66,d7654d76-52a6-42ad-9294-deae600d7274,d8e8b81c-b033-428f-b191-f371929f40e9,dc0d723a-45aa-4c28-8c4a-164f770aa414,e043f9c9-2ef1-4ed5-b846-33dca47912d4,e1be0447-9846-42c7-965e-1483de96590f,e2a58787-4db0-4a5c-85db-adb7ecfb5d6f,e3cb5c60-1391-48ef-adaa-27f18aaa7b67,e40f9da5-3bc8-45d5-bbbc-914aaf864231,e7068652-3675-4bb1-b970-d3d46a43be8b,f6b4d43e-a791-4c2a-a586-bc6270066782,fd0cb059-3f5b-4bb3-9f66-7775c2a0b002,ff550dc8-9bd7-499f-b75d-3d1c0fd83447;SUPTYPE=SR;SVLEN=30300;STRANDS=++;RE=45;REF_strand=0,0;AF=1	GT:DR:DV	1/1:0:45	utg37_pilon	exonerate:protein2genome:local	gene	502277	502390	186	-	.	gene_id 0 ; sequence GL50803_115669-t26_1-p1 ; gene_orientation .
utg37_pilon	498516	160	N	<INV>	.	PASS	IMPRECISE;SVMETHOD=Snifflesv1.0.10;CHR2=utg37_pilon;END=528816;STD_quant_start=435.451907;STD_quant_stop=232.590354;Kurtosis_quant_start=-2.082224;Kurtosis_quant_stop=-2.130558;SVTYPE=INV;RNAMES=049002f9-998d-4a1c-a8f5-8b199b6a51ff,1264da9e-bfa1-4a07-a80a-b9177a9d7481,139afee8-31f6-4006-beed-d65c9c235a82,151a790e-a1f9-4c34-a1a5-e87b6442d0c4,1dde3727-69bb-4450-9652-38d3b20a0d84,3d0ebc07-69c1-40c1-9a8b-2dd73d2c3aa1,3d992d85-46de-4e1e-bbaa-5dd54832fc49,3f4c1eb6-3cd2-4845-a249-b787656dd36c,43e763ec-7661-4164-acc6-60ed26721ae8,4cbcb697-ee5f-4e65-aeea-a2b3f016f6d6,4f5d5703-89f6-448a-96f9-d18c117f189f,506bbef0-fbc8-4658-a35a-8f9b72efcebd,511f8d67-c1d0-4842-b9a1-4ebb97429c7c,51d28941-ede2-40b0-9530-b2364e30fd02,521c67b5-bc0b-44a4-b435-7c8e7369c587,6bf95b77-a861-4770-95de-990170133253,76c50411-0576-4215-95e5-2f7599baea07,789e2bf4-df1c-4cd6-9657-a9b8831db637,7bfbd008-c176-47c2-a6b3-1ee54104349f,855f4ae4-afb9-4228-9464-14724d8d48c0,8bc459a5-4e4a-4e63-84e5-3a18532f527b,922e60bb-293e-4ce0-b80f-9bf5ae598b7c,9c8d06b6-f3d2-4b54-835b-a364a5909566,9fd30f08-49f6-42e2-8346-569330079406,a463abfa-5c03-466f-8c39-fb7954dc5dc0,b67769b4-1bd3-4345-979b-e7849e215914,b9d33cfa-ea9c-44f3-ab7b-0376e068c4fc,c192fa1e-4efc-4bcc-9f4b-e24daef6c776,c46b1e9c-e7ac-4a8d-a905-4af42357c595,c595201f-3426-4ac1-939b-8595728ed357,ce5aa22c-5f10-4567-a9a5-63b07eaad798,d37f90cc-1fdf-41fc-a39a-280f6a76968b,d750be91-ed74-4379-b207-cd7ee4990d66,d7654d76-52a6-42ad-9294-deae600d7274,d8e8b81c-b033-428f-b191-f371929f40e9,dc0d723a-45aa-4c28-8c4a-164f770aa414,e043f9c9-2ef1-4ed5-b846-33dca47912d4,e1be0447-9846-42c7-965e-1483de96590f,e2a58787-4db0-4a5c-85db-adb7ecfb5d6f,e3cb5c60-1391-48ef-adaa-27f18aaa7b67,e40f9da5-3bc8-45d5-bbbc-914aaf864231,e7068652-3675-4bb1-b970-d3d46a43be8b,f6b4d43e-a791-4c2a-a586-bc6270066782,fd0cb059-3f5b-4bb3-9f66-7775c2a0b002,ff550dc8-9bd7-499f-b75d-3d1c0fd83447;SUPTYPE=SR;SVLEN=30300;STRANDS=++;RE=45;REF_strand=0,0;AF=1	GT:DR:DV	1/1:0:45	utg37_pilon	exonerate:protein2genome:local	gene	498512	502196	6378	-	.	gene_id 0 ; sequence GL50803_15084-t26_1-p1 ; gene_orientation .
utg37_pilon	498516	160	N	<INV>	.	PASS	IMPRECISE;SVMETHOD=Snifflesv1.0.10;CHR2=utg37_pilon;END=528816;STD_quant_start=435.451907;STD_quant_stop=232.590354;Kurtosis_quant_start=-2.082224;Kurtosis_quant_stop=-2.130558;SVTYPE=INV;RNAMES=049002f9-998d-4a1c-a8f5-8b199b6a51ff,1264da9e-bfa1-4a07-a80a-b9177a9d7481,139afee8-31f6-4006-beed-d65c9c235a82,151a790e-a1f9-4c34-a1a5-e87b6442d0c4,1dde3727-69bb-4450-9652-38d3b20a0d84,3d0ebc07-69c1-40c1-9a8b-2dd73d2c3aa1,3d992d85-46de-4e1e-bbaa-5dd54832fc49,3f4c1eb6-3cd2-4845-a249-b787656dd36c,43e763ec-7661-4164-acc6-60ed26721ae8,4cbcb697-ee5f-4e65-aeea-a2b3f016f6d6,4f5d5703-89f6-448a-96f9-d18c117f189f,506bbef0-fbc8-4658-a35a-8f9b72efcebd,511f8d67-c1d0-4842-b9a1-4ebb97429c7c,51d28941-ede2-40b0-9530-b2364e30fd02,521c67b5-bc0b-44a4-b435-7c8e7369c587,6bf95b77-a861-4770-95de-990170133253,76c50411-0576-4215-95e5-2f7599baea07,789e2bf4-df1c-4cd6-9657-a9b8831db637,7bfbd008-c176-47c2-a6b3-1ee54104349f,855f4ae4-afb9-4228-9464-14724d8d48c0,8bc459a5-4e4a-4e63-84e5-3a18532f527b,922e60bb-293e-4ce0-b80f-9bf5ae598b7c,9c8d06b6-f3d2-4b54-835b-a364a5909566,9fd30f08-49f6-42e2-8346-569330079406,a463abfa-5c03-466f-8c39-fb7954dc5dc0,b67769b4-1bd3-4345-979b-e7849e215914,b9d33cfa-ea9c-44f3-ab7b-0376e068c4fc,c192fa1e-4efc-4bcc-9f4b-e24daef6c776,c46b1e9c-e7ac-4a8d-a905-4af42357c595,c595201f-3426-4ac1-939b-8595728ed357,ce5aa22c-5f10-4567-a9a5-63b07eaad798,d37f90cc-1fdf-41fc-a39a-280f6a76968b,d750be91-ed74-4379-b207-cd7ee4990d66,d7654d76-52a6-42ad-9294-deae600d7274,d8e8b81c-b033-428f-b191-f371929f40e9,dc0d723a-45aa-4c28-8c4a-164f770aa414,e043f9c9-2ef1-4ed5-b846-33dca47912d4,e1be0447-9846-42c7-965e-1483de96590f,e2a58787-4db0-4a5c-85db-adb7ecfb5d6f,e3cb5c60-1391-48ef-adaa-27f18aaa7b67,e40f9da5-3bc8-45d5-bbbc-914aaf864231,e7068652-3675-4bb1-b970-d3d46a43be8b,f6b4d43e-a791-4c2a-a586-bc6270066782,fd0cb059-3f5b-4bb3-9f66-7775c2a0b002,ff550dc8-9bd7-499f-b75d-3d1c0fd83447;SUPTYPE=SR;SVLEN=30300;STRANDS=++;RE=45;REF_strand=0,0;AF=1	GT:DR:DV	1/1:0:45	utg37_pilon	exonerate:protein2genome:local	gene	506493	506825	620	+	.	gene_id 0 ; sequence GL50803_19414-t26_1-p1 ; gene_orientation .
utg37_pilon	498516	160	N	<INV>	.	PASS	IMPRECISE;SVMETHOD=Snifflesv1.0.10;CHR2=utg37_pilon;END=528816;STD_quant_start=435.451907;STD_quant_stop=232.590354;Kurtosis_quant_start=-2.082224;Kurtosis_quant_stop=-2.130558;SVTYPE=INV;RNAMES=049002f9-998d-4a1c-a8f5-8b199b6a51ff,1264da9e-bfa1-4a07-a80a-b9177a9d7481,139afee8-31f6-4006-beed-d65c9c235a82,151a790e-a1f9-4c34-a1a5-e87b6442d0c4,1dde3727-69bb-4450-9652-38d3b20a0d84,3d0ebc07-69c1-40c1-9a8b-2dd73d2c3aa1,3d992d85-46de-4e1e-bbaa-5dd54832fc49,3f4c1eb6-3cd2-4845-a249-b787656dd36c,43e763ec-7661-4164-acc6-60ed26721ae8,4cbcb697-ee5f-4e65-aeea-a2b3f016f6d6,4f5d5703-89f6-448a-96f9-d18c117f189f,506bbef0-fbc8-4658-a35a-8f9b72efcebd,511f8d67-c1d0-4842-b9a1-4ebb97429c7c,51d28941-ede2-40b0-9530-b2364e30fd02,521c67b5-bc0b-44a4-b435-7c8e7369c587,6bf95b77-a861-4770-95de-990170133253,76c50411-0576-4215-95e5-2f7599baea07,789e2bf4-df1c-4cd6-9657-a9b8831db637,7bfbd008-c176-47c2-a6b3-1ee54104349f,855f4ae4-afb9-4228-9464-14724d8d48c0,8bc459a5-4e4a-4e63-84e5-3a18532f527b,922e60bb-293e-4ce0-b80f-9bf5ae598b7c,9c8d06b6-f3d2-4b54-835b-a364a5909566,9fd30f08-49f6-42e2-8346-569330079406,a463abfa-5c03-466f-8c39-fb7954dc5dc0,b67769b4-1bd3-4345-979b-e7849e215914,b9d33cfa-ea9c-44f3-ab7b-0376e068c4fc,c192fa1e-4efc-4bcc-9f4b-e24daef6c776,c46b1e9c-e7ac-4a8d-a905-4af42357c595,c595201f-3426-4ac1-939b-8595728ed357,ce5aa22c-5f10-4567-a9a5-63b07eaad798,d37f90cc-1fdf-41fc-a39a-280f6a76968b,d750be91-ed74-4379-b207-cd7ee4990d66,d7654d76-52a6-42ad-9294-deae600d7274,d8e8b81c-b033-428f-b191-f371929f40e9,dc0d723a-45aa-4c28-8c4a-164f770aa414,e043f9c9-2ef1-4ed5-b846-33dca47912d4,e1be0447-9846-42c7-965e-1483de96590f,e2a58787-4db0-4a5c-85db-adb7ecfb5d6f,e3cb5c60-1391-48ef-adaa-27f18aaa7b67,e40f9da5-3bc8-45d5-bbbc-914aaf864231,e7068652-3675-4bb1-b970-d3d46a43be8b,f6b4d43e-a791-4c2a-a586-bc6270066782,fd0cb059-3f5b-4bb3-9f66-7775c2a0b002,ff550dc8-9bd7-499f-b75d-3d1c0fd83447;SUPTYPE=SR;SVLEN=30300;STRANDS=++;RE=45;REF_strand=0,0;AF=1	GT:DR:DV	1/1:0:45	utg37_pilon	exonerate:protein2genome:local	gene	505943	506200	423	-	.	gene_id 0 ; sequence GL50803_23138-t26_1-p1 ; gene_orientation .
utg37_pilon	498516	160	N	<INV>	.	PASS	IMPRECISE;SVMETHOD=Snifflesv1.0.10;CHR2=utg37_pilon;END=528816;STD_quant_start=435.451907;STD_quant_stop=232.590354;Kurtosis_quant_start=-2.082224;Kurtosis_quant_stop=-2.130558;SVTYPE=INV;RNAMES=049002f9-998d-4a1c-a8f5-8b199b6a51ff,1264da9e-bfa1-4a07-a80a-b9177a9d7481,139afee8-31f6-4006-beed-d65c9c235a82,151a790e-a1f9-4c34-a1a5-e87b6442d0c4,1dde3727-69bb-4450-9652-38d3b20a0d84,3d0ebc07-69c1-40c1-9a8b-2dd73d2c3aa1,3d992d85-46de-4e1e-bbaa-5dd54832fc49,3f4c1eb6-3cd2-4845-a249-b787656dd36c,43e763ec-7661-4164-acc6-60ed26721ae8,4cbcb697-ee5f-4e65-aeea-a2b3f016f6d6,4f5d5703-89f6-448a-96f9-d18c117f189f,506bbef0-fbc8-4658-a35a-8f9b72efcebd,511f8d67-c1d0-4842-b9a1-4ebb97429c7c,51d28941-ede2-40b0-9530-b2364e30fd02,521c67b5-bc0b-44a4-b435-7c8e7369c587,6bf95b77-a861-4770-95de-990170133253,76c50411-0576-4215-95e5-2f7599baea07,789e2bf4-df1c-4cd6-9657-a9b8831db637,7bfbd008-c176-47c2-a6b3-1ee54104349f,855f4ae4-afb9-4228-9464-14724d8d48c0,8bc459a5-4e4a-4e63-84e5-3a18532f527b,922e60bb-293e-4ce0-b80f-9bf5ae598b7c,9c8d06b6-f3d2-4b54-835b-a364a5909566,9fd30f08-49f6-42e2-8346-569330079406,a463abfa-5c03-466f-8c39-fb7954dc5dc0,b67769b4-1bd3-4345-979b-e7849e215914,b9d33cfa-ea9c-44f3-ab7b-0376e068c4fc,c192fa1e-4efc-4bcc-9f4b-e24daef6c776,c46b1e9c-e7ac-4a8d-a905-4af42357c595,c595201f-3426-4ac1-939b-8595728ed357,ce5aa22c-5f10-4567-a9a5-63b07eaad798,d37f90cc-1fdf-41fc-a39a-280f6a76968b,d750be91-ed74-4379-b207-cd7ee4990d66,d7654d76-52a6-42ad-9294-deae600d7274,d8e8b81c-b033-428f-b191-f371929f40e9,dc0d723a-45aa-4c28-8c4a-164f770aa414,e043f9c9-2ef1-4ed5-b846-33dca47912d4,e1be0447-9846-42c7-965e-1483de96590f,e2a58787-4db0-4a5c-85db-adb7ecfb5d6f,e3cb5c60-1391-48ef-adaa-27f18aaa7b67,e40f9da5-3bc8-45d5-bbbc-914aaf864231,e7068652-3675-4bb1-b970-d3d46a43be8b,f6b4d43e-a791-4c2a-a586-bc6270066782,fd0cb059-3f5b-4bb3-9f66-7775c2a0b002,ff550dc8-9bd7-499f-b75d-3d1c0fd83447;SUPTYPE=SR;SVLEN=30300;STRANDS=++;RE=45;REF_strand=0,0;AF=1	GT:DR:DV	1/1:0:45	utg37_pilon	exonerate:protein2genome:local	gene	507645	507812	307	-	.	gene_id 0 ; sequence GL50803_29007-t26_1-p1 ; gene_orientation .
utg37_pilon	498516	160	N	<INV>	.	PASS	IMPRECISE;SVMETHOD=Snifflesv1.0.10;CHR2=utg37_pilon;END=528816;STD_quant_start=435.451907;STD_quant_stop=232.590354;Kurtosis_quant_start=-2.082224;Kurtosis_quant_stop=-2.130558;SVTYPE=INV;RNAMES=049002f9-998d-4a1c-a8f5-8b199b6a51ff,1264da9e-bfa1-4a07-a80a-b9177a9d7481,139afee8-31f6-4006-beed-d65c9c235a82,151a790e-a1f9-4c34-a1a5-e87b6442d0c4,1dde3727-69bb-4450-9652-38d3b20a0d84,3d0ebc07-69c1-40c1-9a8b-2dd73d2c3aa1,3d992d85-46de-4e1e-bbaa-5dd54832fc49,3f4c1eb6-3cd2-4845-a249-b787656dd36c,43e763ec-7661-4164-acc6-60ed26721ae8,4cbcb697-ee5f-4e65-aeea-a2b3f016f6d6,4f5d5703-89f6-448a-96f9-d18c117f189f,506bbef0-fbc8-4658-a35a-8f9b72efcebd,511f8d67-c1d0-4842-b9a1-4ebb97429c7c,51d28941-ede2-40b0-9530-b2364e30fd02,521c67b5-bc0b-44a4-b435-7c8e7369c587,6bf95b77-a861-4770-95de-990170133253,76c50411-0576-4215-95e5-2f7599baea07,789e2bf4-df1c-4cd6-9657-a9b8831db637,7bfbd008-c176-47c2-a6b3-1ee54104349f,855f4ae4-afb9-4228-9464-14724d8d48c0,8bc459a5-4e4a-4e63-84e5-3a18532f527b,922e60bb-293e-4ce0-b80f-9bf5ae598b7c,9c8d06b6-f3d2-4b54-835b-a364a5909566,9fd30f08-49f6-42e2-8346-569330079406,a463abfa-5c03-466f-8c39-fb7954dc5dc0,b67769b4-1bd3-4345-979b-e7849e215914,b9d33cfa-ea9c-44f3-ab7b-0376e068c4fc,c192fa1e-4efc-4bcc-9f4b-e24daef6c776,c46b1e9c-e7ac-4a8d-a905-4af42357c595,c595201f-3426-4ac1-939b-8595728ed357,ce5aa22c-5f10-4567-a9a5-63b07eaad798,d37f90cc-1fdf-41fc-a39a-280f6a76968b,d750be91-ed74-4379-b207-cd7ee4990d66,d7654d76-52a6-42ad-9294-deae600d7274,d8e8b81c-b033-428f-b191-f371929f40e9,dc0d723a-45aa-4c28-8c4a-164f770aa414,e043f9c9-2ef1-4ed5-b846-33dca47912d4,e1be0447-9846-42c7-965e-1483de96590f,e2a58787-4db0-4a5c-85db-adb7ecfb5d6f,e3cb5c60-1391-48ef-adaa-27f18aaa7b67,e40f9da5-3bc8-45d5-bbbc-914aaf864231,e7068652-3675-4bb1-b970-d3d46a43be8b,f6b4d43e-a791-4c2a-a586-bc6270066782,fd0cb059-3f5b-4bb3-9f66-7775c2a0b002,ff550dc8-9bd7-499f-b75d-3d1c0fd83447;SUPTYPE=SR;SVLEN=30300;STRANDS=++;RE=45;REF_strand=0,0;AF=1	GT:DR:DV	1/1:0:45	utg37_pilon	exonerate:protein2genome:local	gene	498515	499016	838	-	.	gene_id 0 ; sequence GL50803_32097-t26_1-p1 ; gene_orientation .
utg37_pilon	498516	160	N	<INV>	.	PASS	IMPRECISE;SVMETHOD=Snifflesv1.0.10;CHR2=utg37_pilon;END=528816;STD_quant_start=435.451907;STD_quant_stop=232.590354;Kurtosis_quant_start=-2.082224;Kurtosis_quant_stop=-2.130558;SVTYPE=INV;RNAMES=049002f9-998d-4a1c-a8f5-8b199b6a51ff,1264da9e-bfa1-4a07-a80a-b9177a9d7481,139afee8-31f6-4006-beed-d65c9c235a82,151a790e-a1f9-4c34-a1a5-e87b6442d0c4,1dde3727-69bb-4450-9652-38d3b20a0d84,3d0ebc07-69c1-40c1-9a8b-2dd73d2c3aa1,3d992d85-46de-4e1e-bbaa-5dd54832fc49,3f4c1eb6-3cd2-4845-a249-b787656dd36c,43e763ec-7661-4164-acc6-60ed26721ae8,4cbcb697-ee5f-4e65-aeea-a2b3f016f6d6,4f5d5703-89f6-448a-96f9-d18c117f189f,506bbef0-fbc8-4658-a35a-8f9b72efcebd,511f8d67-c1d0-4842-b9a1-4ebb97429c7c,51d28941-ede2-40b0-9530-b2364e30fd02,521c67b5-bc0b-44a4-b435-7c8e7369c587,6bf95b77-a861-4770-95de-990170133253,76c50411-0576-4215-95e5-2f7599baea07,789e2bf4-df1c-4cd6-9657-a9b8831db637,7bfbd008-c176-47c2-a6b3-1ee54104349f,855f4ae4-afb9-4228-9464-14724d8d48c0,8bc459a5-4e4a-4e63-84e5-3a18532f527b,922e60bb-293e-4ce0-b80f-9bf5ae598b7c,9c8d06b6-f3d2-4b54-835b-a364a5909566,9fd30f08-49f6-42e2-8346-569330079406,a463abfa-5c03-466f-8c39-fb7954dc5dc0,b67769b4-1bd3-4345-979b-e7849e215914,b9d33cfa-ea9c-44f3-ab7b-0376e068c4fc,c192fa1e-4efc-4bcc-9f4b-e24daef6c776,c46b1e9c-e7ac-4a8d-a905-4af42357c595,c595201f-3426-4ac1-939b-8595728ed357,ce5aa22c-5f10-4567-a9a5-63b07eaad798,d37f90cc-1fdf-41fc-a39a-280f6a76968b,d750be91-ed74-4379-b207-cd7ee4990d66,d7654d76-52a6-42ad-9294-deae600d7274,d8e8b81c-b033-428f-b191-f371929f40e9,dc0d723a-45aa-4c28-8c4a-164f770aa414,e043f9c9-2ef1-4ed5-b846-33dca47912d4,e1be0447-9846-42c7-965e-1483de96590f,e2a58787-4db0-4a5c-85db-adb7ecfb5d6f,e3cb5c60-1391-48ef-adaa-27f18aaa7b67,e40f9da5-3bc8-45d5-bbbc-914aaf864231,e7068652-3675-4bb1-b970-d3d46a43be8b,f6b4d43e-a791-4c2a-a586-bc6270066782,fd0cb059-3f5b-4bb3-9f66-7775c2a0b002,ff550dc8-9bd7-499f-b75d-3d1c0fd83447;SUPTYPE=SR;SVLEN=30300;STRANDS=++;RE=45;REF_strand=0,0;AF=1	GT:DR:DV	1/1:0:45	utg37_pilon	exonerate:protein2genome:local	gene	506843	507049	361	-	.	gene_id 0 ; sequence GL50803_347-t26_1-p1 ; gene_orientation .
utg37_pilon	498516	160	N	<INV>	.	PASS	IMPRECISE;SVMETHOD=Snifflesv1.0.10;CHR2=utg37_pilon;END=528816;STD_quant_start=435.451907;STD_quant_stop=232.590354;Kurtosis_quant_start=-2.082224;Kurtosis_quant_stop=-2.130558;SVTYPE=INV;RNAMES=049002f9-998d-4a1c-a8f5-8b199b6a51ff,1264da9e-bfa1-4a07-a80a-b9177a9d7481,139afee8-31f6-4006-beed-d65c9c235a82,151a790e-a1f9-4c34-a1a5-e87b6442d0c4,1dde3727-69bb-4450-9652-38d3b20a0d84,3d0ebc07-69c1-40c1-9a8b-2dd73d2c3aa1,3d992d85-46de-4e1e-bbaa-5dd54832fc49,3f4c1eb6-3cd2-4845-a249-b787656dd36c,43e763ec-7661-4164-acc6-60ed26721ae8,4cbcb697-ee5f-4e65-aeea-a2b3f016f6d6,4f5d5703-89f6-448a-96f9-d18c117f189f,506bbef0-fbc8-4658-a35a-8f9b72efcebd,511f8d67-c1d0-4842-b9a1-4ebb97429c7c,51d28941-ede2-40b0-9530-b2364e30fd02,521c67b5-bc0b-44a4-b435-7c8e7369c587,6bf95b77-a861-4770-95de-990170133253,76c50411-0576-4215-95e5-2f7599baea07,789e2bf4-df1c-4cd6-9657-a9b8831db637,7bfbd008-c176-47c2-a6b3-1ee54104349f,855f4ae4-afb9-4228-9464-14724d8d48c0,8bc459a5-4e4a-4e63-84e5-3a18532f527b,922e60bb-293e-4ce0-b80f-9bf5ae598b7c,9c8d06b6-f3d2-4b54-835b-a364a5909566,9fd30f08-49f6-42e2-8346-569330079406,a463abfa-5c03-466f-8c39-fb7954dc5dc0,b67769b4-1bd3-4345-979b-e7849e215914,b9d33cfa-ea9c-44f3-ab7b-0376e068c4fc,c192fa1e-4efc-4bcc-9f4b-e24daef6c776,c46b1e9c-e7ac-4a8d-a905-4af42357c595,c595201f-3426-4ac1-939b-8595728ed357,ce5aa22c-5f10-4567-a9a5-63b07eaad798,d37f90cc-1fdf-41fc-a39a-280f6a76968b,d750be91-ed74-4379-b207-cd7ee4990d66,d7654d76-52a6-42ad-9294-deae600d7274,d8e8b81c-b033-428f-b191-f371929f40e9,dc0d723a-45aa-4c28-8c4a-164f770aa414,e043f9c9-2ef1-4ed5-b846-33dca47912d4,e1be0447-9846-42c7-965e-1483de96590f,e2a58787-4db0-4a5c-85db-adb7ecfb5d6f,e3cb5c60-1391-48ef-adaa-27f18aaa7b67,e40f9da5-3bc8-45d5-bbbc-914aaf864231,e7068652-3675-4bb1-b970-d3d46a43be8b,f6b4d43e-a791-4c2a-a586-bc6270066782,fd0cb059-3f5b-4bb3-9f66-7775c2a0b002,ff550dc8-9bd7-499f-b75d-3d1c0fd83447;SUPTYPE=SR;SVLEN=30300;STRANDS=++;RE=45;REF_strand=0,0;AF=1	GT:DR:DV	1/1:0:45	utg37_pilon	exonerate:protein2genome:local	gene	507063	507230	298	-	.	gene_id 0 ; sequence GL50803_349-t26_1-p1 ; gene_orientation .
utg37_pilon	498516	160	N	<INV>	.	PASS	IMPRECISE;SVMETHOD=Snifflesv1.0.10;CHR2=utg37_pilon;END=528816;STD_quant_start=435.451907;STD_quant_stop=232.590354;Kurtosis_quant_start=-2.082224;Kurtosis_quant_stop=-2.130558;SVTYPE=INV;RNAMES=049002f9-998d-4a1c-a8f5-8b199b6a51ff,1264da9e-bfa1-4a07-a80a-b9177a9d7481,139afee8-31f6-4006-beed-d65c9c235a82,151a790e-a1f9-4c34-a1a5-e87b6442d0c4,1dde3727-69bb-4450-9652-38d3b20a0d84,3d0ebc07-69c1-40c1-9a8b-2dd73d2c3aa1,3d992d85-46de-4e1e-bbaa-5dd54832fc49,3f4c1eb6-3cd2-4845-a249-b787656dd36c,43e763ec-7661-4164-acc6-60ed26721ae8,4cbcb697-ee5f-4e65-aeea-a2b3f016f6d6,4f5d5703-89f6-448a-96f9-d18c117f189f,506bbef0-fbc8-4658-a35a-8f9b72efcebd,511f8d67-c1d0-4842-b9a1-4ebb97429c7c,51d28941-ede2-40b0-9530-b2364e30fd02,521c67b5-bc0b-44a4-b435-7c8e7369c587,6bf95b77-a861-4770-95de-990170133253,76c50411-0576-4215-95e5-2f7599baea07,789e2bf4-df1c-4cd6-9657-a9b8831db637,7bfbd008-c176-47c2-a6b3-1ee54104349f,855f4ae4-afb9-4228-9464-14724d8d48c0,8bc459a5-4e4a-4e63-84e5-3a18532f527b,922e60bb-293e-4ce0-b80f-9bf5ae598b7c,9c8d06b6-f3d2-4b54-835b-a364a5909566,9fd30f08-49f6-42e2-8346-569330079406,a463abfa-5c03-466f-8c39-fb7954dc5dc0,b67769b4-1bd3-4345-979b-e7849e215914,b9d33cfa-ea9c-44f3-ab7b-0376e068c4fc,c192fa1e-4efc-4bcc-9f4b-e24daef6c776,c46b1e9c-e7ac-4a8d-a905-4af42357c595,c595201f-3426-4ac1-939b-8595728ed357,ce5aa22c-5f10-4567-a9a5-63b07eaad798,d37f90cc-1fdf-41fc-a39a-280f6a76968b,d750be91-ed74-4379-b207-cd7ee4990d66,d7654d76-52a6-42ad-9294-deae600d7274,d8e8b81c-b033-428f-b191-f371929f40e9,dc0d723a-45aa-4c28-8c4a-164f770aa414,e043f9c9-2ef1-4ed5-b846-33dca47912d4,e1be0447-9846-42c7-965e-1483de96590f,e2a58787-4db0-4a5c-85db-adb7ecfb5d6f,e3cb5c60-1391-48ef-adaa-27f18aaa7b67,e40f9da5-3bc8-45d5-bbbc-914aaf864231,e7068652-3675-4bb1-b970-d3d46a43be8b,f6b4d43e-a791-4c2a-a586-bc6270066782,fd0cb059-3f5b-4bb3-9f66-7775c2a0b002,ff550dc8-9bd7-499f-b75d-3d1c0fd83447;SUPTYPE=SR;SVLEN=30300;STRANDS=++;RE=45;REF_strand=0,0;AF=1	GT:DR:DV	1/1:0:45	utg37_pilon	exonerate:protein2genome:local	gene	505424	505543	187	+	.	gene_id 0 ; sequence GL50803_97268-t26_1-p1 ; gene_orientation .
utg37_pilon	498516	160	N	<INV>	.	PASS	IMPRECISE;SVMETHOD=Snifflesv1.0.10;CHR2=utg37_pilon;END=528816;STD_quant_start=435.451907;STD_quant_stop=232.590354;Kurtosis_quant_start=-2.082224;Kurtosis_quant_stop=-2.130558;SVTYPE=INV;RNAMES=049002f9-998d-4a1c-a8f5-8b199b6a51ff,1264da9e-bfa1-4a07-a80a-b9177a9d7481,139afee8-31f6-4006-beed-d65c9c235a82,151a790e-a1f9-4c34-a1a5-e87b6442d0c4,1dde3727-69bb-4450-9652-38d3b20a0d84,3d0ebc07-69c1-40c1-9a8b-2dd73d2c3aa1,3d992d85-46de-4e1e-bbaa-5dd54832fc49,3f4c1eb6-3cd2-4845-a249-b787656dd36c,43e763ec-7661-4164-acc6-60ed26721ae8,4cbcb697-ee5f-4e65-aeea-a2b3f016f6d6,4f5d5703-89f6-448a-96f9-d18c117f189f,506bbef0-fbc8-4658-a35a-8f9b72efcebd,511f8d67-c1d0-4842-b9a1-4ebb97429c7c,51d28941-ede2-40b0-9530-b2364e30fd02,521c67b5-bc0b-44a4-b435-7c8e7369c587,6bf95b77-a861-4770-95de-990170133253,76c50411-0576-4215-95e5-2f7599baea07,789e2bf4-df1c-4cd6-9657-a9b8831db637,7bfbd008-c176-47c2-a6b3-1ee54104349f,855f4ae4-afb9-4228-9464-14724d8d48c0,8bc459a5-4e4a-4e63-84e5-3a18532f527b,922e60bb-293e-4ce0-b80f-9bf5ae598b7c,9c8d06b6-f3d2-4b54-835b-a364a5909566,9fd30f08-49f6-42e2-8346-569330079406,a463abfa-5c03-466f-8c39-fb7954dc5dc0,b67769b4-1bd3-4345-979b-e7849e215914,b9d33cfa-ea9c-44f3-ab7b-0376e068c4fc,c192fa1e-4efc-4bcc-9f4b-e24daef6c776,c46b1e9c-e7ac-4a8d-a905-4af42357c595,c595201f-3426-4ac1-939b-8595728ed357,ce5aa22c-5f10-4567-a9a5-63b07eaad798,d37f90cc-1fdf-41fc-a39a-280f6a76968b,d750be91-ed74-4379-b207-cd7ee4990d66,d7654d76-52a6-42ad-9294-deae600d7274,d8e8b81c-b033-428f-b191-f371929f40e9,dc0d723a-45aa-4c28-8c4a-164f770aa414,e043f9c9-2ef1-4ed5-b846-33dca47912d4,e1be0447-9846-42c7-965e-1483de96590f,e2a58787-4db0-4a5c-85db-adb7ecfb5d6f,e3cb5c60-1391-48ef-adaa-27f18aaa7b67,e40f9da5-3bc8-45d5-bbbc-914aaf864231,e7068652-3675-4bb1-b970-d3d46a43be8b,f6b4d43e-a791-4c2a-a586-bc6270066782,fd0cb059-3f5b-4bb3-9f66-7775c2a0b002,ff550dc8-9bd7-499f-b75d-3d1c0fd83447;SUPTYPE=SR;SVLEN=30300;STRANDS=++;RE=45;REF_strand=0,0;AF=1	GT:DR:DV	1/1:0:45	utg37_pilon	exonerate:protein2genome:local	gene	505652	505840	330	+	.	gene_id 0 ; sequence GL50803_98462-t26_1-p1 ; gene_orientation .
utg37_pilon	498516	160	N	<INV>	.	PASS	IMPRECISE;SVMETHOD=Snifflesv1.0.10;CHR2=utg37_pilon;END=528816;STD_quant_start=435.451907;STD_quant_stop=232.590354;Kurtosis_quant_start=-2.082224;Kurtosis_quant_stop=-2.130558;SVTYPE=INV;RNAMES=049002f9-998d-4a1c-a8f5-8b199b6a51ff,1264da9e-bfa1-4a07-a80a-b9177a9d7481,139afee8-31f6-4006-beed-d65c9c235a82,151a790e-a1f9-4c34-a1a5-e87b6442d0c4,1dde3727-69bb-4450-9652-38d3b20a0d84,3d0ebc07-69c1-40c1-9a8b-2dd73d2c3aa1,3d992d85-46de-4e1e-bbaa-5dd54832fc49,3f4c1eb6-3cd2-4845-a249-b787656dd36c,43e763ec-7661-4164-acc6-60ed26721ae8,4cbcb697-ee5f-4e65-aeea-a2b3f016f6d6,4f5d5703-89f6-448a-96f9-d18c117f189f,506bbef0-fbc8-4658-a35a-8f9b72efcebd,511f8d67-c1d0-4842-b9a1-4ebb97429c7c,51d28941-ede2-40b0-9530-b2364e30fd02,521c67b5-bc0b-44a4-b435-7c8e7369c587,6bf95b77-a861-4770-95de-990170133253,76c50411-0576-4215-95e5-2f7599baea07,789e2bf4-df1c-4cd6-9657-a9b8831db637,7bfbd008-c176-47c2-a6b3-1ee54104349f,855f4ae4-afb9-4228-9464-14724d8d48c0,8bc459a5-4e4a-4e63-84e5-3a18532f527b,922e60bb-293e-4ce0-b80f-9bf5ae598b7c,9c8d06b6-f3d2-4b54-835b-a364a5909566,9fd30f08-49f6-42e2-8346-569330079406,a463abfa-5c03-466f-8c39-fb7954dc5dc0,b67769b4-1bd3-4345-979b-e7849e215914,b9d33cfa-ea9c-44f3-ab7b-0376e068c4fc,c192fa1e-4efc-4bcc-9f4b-e24daef6c776,c46b1e9c-e7ac-4a8d-a905-4af42357c595,c595201f-3426-4ac1-939b-8595728ed357,ce5aa22c-5f10-4567-a9a5-63b07eaad798,d37f90cc-1fdf-41fc-a39a-280f6a76968b,d750be91-ed74-4379-b207-cd7ee4990d66,d7654d76-52a6-42ad-9294-deae600d7274,d8e8b81c-b033-428f-b191-f371929f40e9,dc0d723a-45aa-4c28-8c4a-164f770aa414,e043f9c9-2ef1-4ed5-b846-33dca47912d4,e1be0447-9846-42c7-965e-1483de96590f,e2a58787-4db0-4a5c-85db-adb7ecfb5d6f,e3cb5c60-1391-48ef-adaa-27f18aaa7b67,e40f9da5-3bc8-45d5-bbbc-914aaf864231,e7068652-3675-4bb1-b970-d3d46a43be8b,f6b4d43e-a791-4c2a-a586-bc6270066782,fd0cb059-3f5b-4bb3-9f66-7775c2a0b002,ff550dc8-9bd7-499f-b75d-3d1c0fd83447;SUPTYPE=SR;SVLEN=30300;STRANDS=++;RE=45;REF_strand=0,0;AF=1	GT:DR:DV	1/1:0:45	utg37_pilon	exonerate:protein2genome:local	gene	502484	505021	4336	+	.	gene_id 0 ; sequence GL50803_9948-t26_1-p1 ; gene_orientation .
utg37_pilon	498516	160	N	<INV>	.	PASS	IMPRECISE;SVMETHOD=Snifflesv1.0.10;CHR2=utg37_pilon;END=528816;STD_quant_start=435.451907;STD_quant_stop=232.590354;Kurtosis_quant_start=-2.082224;Kurtosis_quant_stop=-2.130558;SVTYPE=INV;RNAMES=049002f9-998d-4a1c-a8f5-8b199b6a51ff,1264da9e-bfa1-4a07-a80a-b9177a9d7481,139afee8-31f6-4006-beed-d65c9c235a82,151a790e-a1f9-4c34-a1a5-e87b6442d0c4,1dde3727-69bb-4450-9652-38d3b20a0d84,3d0ebc07-69c1-40c1-9a8b-2dd73d2c3aa1,3d992d85-46de-4e1e-bbaa-5dd54832fc49,3f4c1eb6-3cd2-4845-a249-b787656dd36c,43e763ec-7661-4164-acc6-60ed26721ae8,4cbcb697-ee5f-4e65-aeea-a2b3f016f6d6,4f5d5703-89f6-448a-96f9-d18c117f189f,506bbef0-fbc8-4658-a35a-8f9b72efcebd,511f8d67-c1d0-4842-b9a1-4ebb97429c7c,51d28941-ede2-40b0-9530-b2364e30fd02,521c67b5-bc0b-44a4-b435-7c8e7369c587,6bf95b77-a861-4770-95de-990170133253,76c50411-0576-4215-95e5-2f7599baea07,789e2bf4-df1c-4cd6-9657-a9b8831db637,7bfbd008-c176-47c2-a6b3-1ee54104349f,855f4ae4-afb9-4228-9464-14724d8d48c0,8bc459a5-4e4a-4e63-84e5-3a18532f527b,922e60bb-293e-4ce0-b80f-9bf5ae598b7c,9c8d06b6-f3d2-4b54-835b-a364a5909566,9fd30f08-49f6-42e2-8346-569330079406,a463abfa-5c03-466f-8c39-fb7954dc5dc0,b67769b4-1bd3-4345-979b-e7849e215914,b9d33cfa-ea9c-44f3-ab7b-0376e068c4fc,c192fa1e-4efc-4bcc-9f4b-e24daef6c776,c46b1e9c-e7ac-4a8d-a905-4af42357c595,c595201f-3426-4ac1-939b-8595728ed357,ce5aa22c-5f10-4567-a9a5-63b07eaad798,d37f90cc-1fdf-41fc-a39a-280f6a76968b,d750be91-ed74-4379-b207-cd7ee4990d66,d7654d76-52a6-42ad-9294-deae600d7274,d8e8b81c-b033-428f-b191-f371929f40e9,dc0d723a-45aa-4c28-8c4a-164f770aa414,e043f9c9-2ef1-4ed5-b846-33dca47912d4,e1be0447-9846-42c7-965e-1483de96590f,e2a58787-4db0-4a5c-85db-adb7ecfb5d6f,e3cb5c60-1391-48ef-adaa-27f18aaa7b67,e40f9da5-3bc8-45d5-bbbc-914aaf864231,e7068652-3675-4bb1-b970-d3d46a43be8b,f6b4d43e-a791-4c2a-a586-bc6270066782,fd0cb059-3f5b-4bb3-9f66-7775c2a0b002,ff550dc8-9bd7-499f-b75d-3d1c0fd83447;SUPTYPE=SR;SVLEN=30300;STRANDS=++;RE=45;REF_strand=0,0;AF=1	GT:DR:DV	1/1:0:45	utg37_pilon	exonerate:protein2genome:local	gene	512643	512759	205	+	.	gene_id 0 ; sequence GL50803_116201-t26_1-p1 ; gene_orientation .
utg37_pilon	498516	160	N	<INV>	.	PASS	IMPRECISE;SVMETHOD=Snifflesv1.0.10;CHR2=utg37_pilon;END=528816;STD_quant_start=435.451907;STD_quant_stop=232.590354;Kurtosis_quant_start=-2.082224;Kurtosis_quant_stop=-2.130558;SVTYPE=INV;RNAMES=049002f9-998d-4a1c-a8f5-8b199b6a51ff,1264da9e-bfa1-4a07-a80a-b9177a9d7481,139afee8-31f6-4006-beed-d65c9c235a82,151a790e-a1f9-4c34-a1a5-e87b6442d0c4,1dde3727-69bb-4450-9652-38d3b20a0d84,3d0ebc07-69c1-40c1-9a8b-2dd73d2c3aa1,3d992d85-46de-4e1e-bbaa-5dd54832fc49,3f4c1eb6-3cd2-4845-a249-b787656dd36c,43e763ec-7661-4164-acc6-60ed26721ae8,4cbcb697-ee5f-4e65-aeea-a2b3f016f6d6,4f5d5703-89f6-448a-96f9-d18c117f189f,506bbef0-fbc8-4658-a35a-8f9b72efcebd,511f8d67-c1d0-4842-b9a1-4ebb97429c7c,51d28941-ede2-40b0-9530-b2364e30fd02,521c67b5-bc0b-44a4-b435-7c8e7369c587,6bf95b77-a861-4770-95de-990170133253,76c50411-0576-4215-95e5-2f7599baea07,789e2bf4-df1c-4cd6-9657-a9b8831db637,7bfbd008-c176-47c2-a6b3-1ee54104349f,855f4ae4-afb9-4228-9464-14724d8d48c0,8bc459a5-4e4a-4e63-84e5-3a18532f527b,922e60bb-293e-4ce0-b80f-9bf5ae598b7c,9c8d06b6-f3d2-4b54-835b-a364a5909566,9fd30f08-49f6-42e2-8346-569330079406,a463abfa-5c03-466f-8c39-fb7954dc5dc0,b67769b4-1bd3-4345-979b-e7849e215914,b9d33cfa-ea9c-44f3-ab7b-0376e068c4fc,c192fa1e-4efc-4bcc-9f4b-e24daef6c776,c46b1e9c-e7ac-4a8d-a905-4af42357c595,c595201f-3426-4ac1-939b-8595728ed357,ce5aa22c-5f10-4567-a9a5-63b07eaad798,d37f90cc-1fdf-41fc-a39a-280f6a76968b,d750be91-ed74-4379-b207-cd7ee4990d66,d7654d76-52a6-42ad-9294-deae600d7274,d8e8b81c-b033-428f-b191-f371929f40e9,dc0d723a-45aa-4c28-8c4a-164f770aa414,e043f9c9-2ef1-4ed5-b846-33dca47912d4,e1be0447-9846-42c7-965e-1483de96590f,e2a58787-4db0-4a5c-85db-adb7ecfb5d6f,e3cb5c60-1391-48ef-adaa-27f18aaa7b67,e40f9da5-3bc8-45d5-bbbc-914aaf864231,e7068652-3675-4bb1-b970-d3d46a43be8b,f6b4d43e-a791-4c2a-a586-bc6270066782,fd0cb059-3f5b-4bb3-9f66-7775c2a0b002,ff550dc8-9bd7-499f-b75d-3d1c0fd83447;SUPTYPE=SR;SVLEN=30300;STRANDS=++;RE=45;REF_strand=0,0;AF=1	GT:DR:DV	1/1:0:45	utg37_pilon	exonerate:protein2genome:local	gene	515292	515408	205	-	.	gene_id 0 ; sequence GL50803_116201-t26_1-p1 ; gene_orientation .
utg37_pilon	498516	160	N	<INV>	.	PASS	IMPRECISE;SVMETHOD=Snifflesv1.0.10;CHR2=utg37_pilon;END=528816;STD_quant_start=435.451907;STD_quant_stop=232.590354;Kurtosis_quant_start=-2.082224;Kurtosis_quant_stop=-2.130558;SVTYPE=INV;RNAMES=049002f9-998d-4a1c-a8f5-8b199b6a51ff,1264da9e-bfa1-4a07-a80a-b9177a9d7481,139afee8-31f6-4006-beed-d65c9c235a82,151a790e-a1f9-4c34-a1a5-e87b6442d0c4,1dde3727-69bb-4450-9652-38d3b20a0d84,3d0ebc07-69c1-40c1-9a8b-2dd73d2c3aa1,3d992d85-46de-4e1e-bbaa-5dd54832fc49,3f4c1eb6-3cd2-4845-a249-b787656dd36c,43e763ec-7661-4164-acc6-60ed26721ae8,4cbcb697-ee5f-4e65-aeea-a2b3f016f6d6,4f5d5703-89f6-448a-96f9-d18c117f189f,506bbef0-fbc8-4658-a35a-8f9b72efcebd,511f8d67-c1d0-4842-b9a1-4ebb97429c7c,51d28941-ede2-40b0-9530-b2364e30fd02,521c67b5-bc0b-44a4-b435-7c8e7369c587,6bf95b77-a861-4770-95de-990170133253,76c50411-0576-4215-95e5-2f7599baea07,789e2bf4-df1c-4cd6-9657-a9b8831db637,7bfbd008-c176-47c2-a6b3-1ee54104349f,855f4ae4-afb9-4228-9464-14724d8d48c0,8bc459a5-4e4a-4e63-84e5-3a18532f527b,922e60bb-293e-4ce0-b80f-9bf5ae598b7c,9c8d06b6-f3d2-4b54-835b-a364a5909566,9fd30f08-49f6-42e2-8346-569330079406,a463abfa-5c03-466f-8c39-fb7954dc5dc0,b67769b4-1bd3-4345-979b-e7849e215914,b9d33cfa-ea9c-44f3-ab7b-0376e068c4fc,c192fa1e-4efc-4bcc-9f4b-e24daef6c776,c46b1e9c-e7ac-4a8d-a905-4af42357c595,c595201f-3426-4ac1-939b-8595728ed357,ce5aa22c-5f10-4567-a9a5-63b07eaad798,d37f90cc-1fdf-41fc-a39a-280f6a76968b,d750be91-ed74-4379-b207-cd7ee4990d66,d7654d76-52a6-42ad-9294-deae600d7274,d8e8b81c-b033-428f-b191-f371929f40e9,dc0d723a-45aa-4c28-8c4a-164f770aa414,e043f9c9-2ef1-4ed5-b846-33dca47912d4,e1be0447-9846-42c7-965e-1483de96590f,e2a58787-4db0-4a5c-85db-adb7ecfb5d6f,e3cb5c60-1391-48ef-adaa-27f18aaa7b67,e40f9da5-3bc8-45d5-bbbc-914aaf864231,e7068652-3675-4bb1-b970-d3d46a43be8b,f6b4d43e-a791-4c2a-a586-bc6270066782,fd0cb059-3f5b-4bb3-9f66-7775c2a0b002,ff550dc8-9bd7-499f-b75d-3d1c0fd83447;SUPTYPE=SR;SVLEN=30300;STRANDS=++;RE=45;REF_strand=0,0;AF=1	GT:DR:DV	1/1:0:45	utg37_pilon	exonerate:protein2genome:local	gene	515353	515463	193	+	.	gene_id 0 ; sequence GL50803_116306-t26_1-p1 ; gene_orientation .
utg37_pilon	498516	160	N	<INV>	.	PASS	IMPRECISE;SVMETHOD=Snifflesv1.0.10;CHR2=utg37_pilon;END=528816;STD_quant_start=435.451907;STD_quant_stop=232.590354;Kurtosis_quant_start=-2.082224;Kurtosis_quant_stop=-2.130558;SVTYPE=INV;RNAMES=049002f9-998d-4a1c-a8f5-8b199b6a51ff,1264da9e-bfa1-4a07-a80a-b9177a9d7481,139afee8-31f6-4006-beed-d65c9c235a82,151a790e-a1f9-4c34-a1a5-e87b6442d0c4,1dde3727-69bb-4450-9652-38d3b20a0d84,3d0ebc07-69c1-40c1-9a8b-2dd73d2c3aa1,3d992d85-46de-4e1e-bbaa-5dd54832fc49,3f4c1eb6-3cd2-4845-a249-b787656dd36c,43e763ec-7661-4164-acc6-60ed26721ae8,4cbcb697-ee5f-4e65-aeea-a2b3f016f6d6,4f5d5703-89f6-448a-96f9-d18c117f189f,506bbef0-fbc8-4658-a35a-8f9b72efcebd,511f8d67-c1d0-4842-b9a1-4ebb97429c7c,51d28941-ede2-40b0-9530-b2364e30fd02,521c67b5-bc0b-44a4-b435-7c8e7369c587,6bf95b77-a861-4770-95de-990170133253,76c50411-0576-4215-95e5-2f7599baea07,789e2bf4-df1c-4cd6-9657-a9b8831db637,7bfbd008-c176-47c2-a6b3-1ee54104349f,855f4ae4-afb9-4228-9464-14724d8d48c0,8bc459a5-4e4a-4e63-84e5-3a18532f527b,922e60bb-293e-4ce0-b80f-9bf5ae598b7c,9c8d06b6-f3d2-4b54-835b-a364a5909566,9fd30f08-49f6-42e2-8346-569330079406,a463abfa-5c03-466f-8c39-fb7954dc5dc0,b67769b4-1bd3-4345-979b-e7849e215914,b9d33cfa-ea9c-44f3-ab7b-0376e068c4fc,c192fa1e-4efc-4bcc-9f4b-e24daef6c776,c46b1e9c-e7ac-4a8d-a905-4af42357c595,c595201f-3426-4ac1-939b-8595728ed357,ce5aa22c-5f10-4567-a9a5-63b07eaad798,d37f90cc-1fdf-41fc-a39a-280f6a76968b,d750be91-ed74-4379-b207-cd7ee4990d66,d7654d76-52a6-42ad-9294-deae600d7274,d8e8b81c-b033-428f-b191-f371929f40e9,dc0d723a-45aa-4c28-8c4a-164f770aa414,e043f9c9-2ef1-4ed5-b846-33dca47912d4,e1be0447-9846-42c7-965e-1483de96590f,e2a58787-4db0-4a5c-85db-adb7ecfb5d6f,e3cb5c60-1391-48ef-adaa-27f18aaa7b67,e40f9da5-3bc8-45d5-bbbc-914aaf864231,e7068652-3675-4bb1-b970-d3d46a43be8b,f6b4d43e-a791-4c2a-a586-bc6270066782,fd0cb059-3f5b-4bb3-9f66-7775c2a0b002,ff550dc8-9bd7-499f-b75d-3d1c0fd83447;SUPTYPE=SR;SVLEN=30300;STRANDS=++;RE=45;REF_strand=0,0;AF=1	GT:DR:DV	1/1:0:45	utg37_pilon	exonerate:protein2genome:local	gene	512588	512698	193	-	.	gene_id 0 ; sequence GL50803_116306-t26_1-p1 ; gene_orientation .
utg37_pilon	498516	160	N	<INV>	.	PASS	IMPRECISE;SVMETHOD=Snifflesv1.0.10;CHR2=utg37_pilon;END=528816;STD_quant_start=435.451907;STD_quant_stop=232.590354;Kurtosis_quant_start=-2.082224;Kurtosis_quant_stop=-2.130558;SVTYPE=INV;RNAMES=049002f9-998d-4a1c-a8f5-8b199b6a51ff,1264da9e-bfa1-4a07-a80a-b9177a9d7481,139afee8-31f6-4006-beed-d65c9c235a82,151a790e-a1f9-4c34-a1a5-e87b6442d0c4,1dde3727-69bb-4450-9652-38d3b20a0d84,3d0ebc07-69c1-40c1-9a8b-2dd73d2c3aa1,3d992d85-46de-4e1e-bbaa-5dd54832fc49,3f4c1eb6-3cd2-4845-a249-b787656dd36c,43e763ec-7661-4164-acc6-60ed26721ae8,4cbcb697-ee5f-4e65-aeea-a2b3f016f6d6,4f5d5703-89f6-448a-96f9-d18c117f189f,506bbef0-fbc8-4658-a35a-8f9b72efcebd,511f8d67-c1d0-4842-b9a1-4ebb97429c7c,51d28941-ede2-40b0-9530-b2364e30fd02,521c67b5-bc0b-44a4-b435-7c8e7369c587,6bf95b77-a861-4770-95de-990170133253,76c50411-0576-4215-95e5-2f7599baea07,789e2bf4-df1c-4cd6-9657-a9b8831db637,7bfbd008-c176-47c2-a6b3-1ee54104349f,855f4ae4-afb9-4228-9464-14724d8d48c0,8bc459a5-4e4a-4e63-84e5-3a18532f527b,922e60bb-293e-4ce0-b80f-9bf5ae598b7c,9c8d06b6-f3d2-4b54-835b-a364a5909566,9fd30f08-49f6-42e2-8346-569330079406,a463abfa-5c03-466f-8c39-fb7954dc5dc0,b67769b4-1bd3-4345-979b-e7849e215914,b9d33cfa-ea9c-44f3-ab7b-0376e068c4fc,c192fa1e-4efc-4bcc-9f4b-e24daef6c776,c46b1e9c-e7ac-4a8d-a905-4af42357c595,c595201f-3426-4ac1-939b-8595728ed357,ce5aa22c-5f10-4567-a9a5-63b07eaad798,d37f90cc-1fdf-41fc-a39a-280f6a76968b,d750be91-ed74-4379-b207-cd7ee4990d66,d7654d76-52a6-42ad-9294-deae600d7274,d8e8b81c-b033-428f-b191-f371929f40e9,dc0d723a-45aa-4c28-8c4a-164f770aa414,e043f9c9-2ef1-4ed5-b846-33dca47912d4,e1be0447-9846-42c7-965e-1483de96590f,e2a58787-4db0-4a5c-85db-adb7ecfb5d6f,e3cb5c60-1391-48ef-adaa-27f18aaa7b67,e40f9da5-3bc8-45d5-bbbc-914aaf864231,e7068652-3675-4bb1-b970-d3d46a43be8b,f6b4d43e-a791-4c2a-a586-bc6270066782,fd0cb059-3f5b-4bb3-9f66-7775c2a0b002,ff550dc8-9bd7-499f-b75d-3d1c0fd83447;SUPTYPE=SR;SVLEN=30300;STRANDS=++;RE=45;REF_strand=0,0;AF=1	GT:DR:DV	1/1:0:45	utg37_pilon	exonerate:protein2genome:local	gene	515353	515463	193	+	.	gene_id 0 ; sequence GL50803_116307-t26_1-p1 ; gene_orientation .
utg37_pilon	498516	160	N	<INV>	.	PASS	IMPRECISE;SVMETHOD=Snifflesv1.0.10;CHR2=utg37_pilon;END=528816;STD_quant_start=435.451907;STD_quant_stop=232.590354;Kurtosis_quant_start=-2.082224;Kurtosis_quant_stop=-2.130558;SVTYPE=INV;RNAMES=049002f9-998d-4a1c-a8f5-8b199b6a51ff,1264da9e-bfa1-4a07-a80a-b9177a9d7481,139afee8-31f6-4006-beed-d65c9c235a82,151a790e-a1f9-4c34-a1a5-e87b6442d0c4,1dde3727-69bb-4450-9652-38d3b20a0d84,3d0ebc07-69c1-40c1-9a8b-2dd73d2c3aa1,3d992d85-46de-4e1e-bbaa-5dd54832fc49,3f4c1eb6-3cd2-4845-a249-b787656dd36c,43e763ec-7661-4164-acc6-60ed26721ae8,4cbcb697-ee5f-4e65-aeea-a2b3f016f6d6,4f5d5703-89f6-448a-96f9-d18c117f189f,506bbef0-fbc8-4658-a35a-8f9b72efcebd,511f8d67-c1d0-4842-b9a1-4ebb97429c7c,51d28941-ede2-40b0-9530-b2364e30fd02,521c67b5-bc0b-44a4-b435-7c8e7369c587,6bf95b77-a861-4770-95de-990170133253,76c50411-0576-4215-95e5-2f7599baea07,789e2bf4-df1c-4cd6-9657-a9b8831db637,7bfbd008-c176-47c2-a6b3-1ee54104349f,855f4ae4-afb9-4228-9464-14724d8d48c0,8bc459a5-4e4a-4e63-84e5-3a18532f527b,922e60bb-293e-4ce0-b80f-9bf5ae598b7c,9c8d06b6-f3d2-4b54-835b-a364a5909566,9fd30f08-49f6-42e2-8346-569330079406,a463abfa-5c03-466f-8c39-fb7954dc5dc0,b67769b4-1bd3-4345-979b-e7849e215914,b9d33cfa-ea9c-44f3-ab7b-0376e068c4fc,c192fa1e-4efc-4bcc-9f4b-e24daef6c776,c46b1e9c-e7ac-4a8d-a905-4af42357c595,c595201f-3426-4ac1-939b-8595728ed357,ce5aa22c-5f10-4567-a9a5-63b07eaad798,d37f90cc-1fdf-41fc-a39a-280f6a76968b,d750be91-ed74-4379-b207-cd7ee4990d66,d7654d76-52a6-42ad-9294-deae600d7274,d8e8b81c-b033-428f-b191-f371929f40e9,dc0d723a-45aa-4c28-8c4a-164f770aa414,e043f9c9-2ef1-4ed5-b846-33dca47912d4,e1be0447-9846-42c7-965e-1483de96590f,e2a58787-4db0-4a5c-85db-adb7ecfb5d6f,e3cb5c60-1391-48ef-adaa-27f18aaa7b67,e40f9da5-3bc8-45d5-bbbc-914aaf864231,e7068652-3675-4bb1-b970-d3d46a43be8b,f6b4d43e-a791-4c2a-a586-bc6270066782,fd0cb059-3f5b-4bb3-9f66-7775c2a0b002,ff550dc8-9bd7-499f-b75d-3d1c0fd83447;SUPTYPE=SR;SVLEN=30300;STRANDS=++;RE=45;REF_strand=0,0;AF=1	GT:DR:DV	1/1:0:45	utg37_pilon	exonerate:protein2genome:local	gene	512588	512698	193	-	.	gene_id 0 ; sequence GL50803_116307-t26_1-p1 ; gene_orientation .
utg37_pilon	498516	160	N	<INV>	.	PASS	IMPRECISE;SVMETHOD=Snifflesv1.0.10;CHR2=utg37_pilon;END=528816;STD_quant_start=435.451907;STD_quant_stop=232.590354;Kurtosis_quant_start=-2.082224;Kurtosis_quant_stop=-2.130558;SVTYPE=INV;RNAMES=049002f9-998d-4a1c-a8f5-8b199b6a51ff,1264da9e-bfa1-4a07-a80a-b9177a9d7481,139afee8-31f6-4006-beed-d65c9c235a82,151a790e-a1f9-4c34-a1a5-e87b6442d0c4,1dde3727-69bb-4450-9652-38d3b20a0d84,3d0ebc07-69c1-40c1-9a8b-2dd73d2c3aa1,3d992d85-46de-4e1e-bbaa-5dd54832fc49,3f4c1eb6-3cd2-4845-a249-b787656dd36c,43e763ec-7661-4164-acc6-60ed26721ae8,4cbcb697-ee5f-4e65-aeea-a2b3f016f6d6,4f5d5703-89f6-448a-96f9-d18c117f189f,506bbef0-fbc8-4658-a35a-8f9b72efcebd,511f8d67-c1d0-4842-b9a1-4ebb97429c7c,51d28941-ede2-40b0-9530-b2364e30fd02,521c67b5-bc0b-44a4-b435-7c8e7369c587,6bf95b77-a861-4770-95de-990170133253,76c50411-0576-4215-95e5-2f7599baea07,789e2bf4-df1c-4cd6-9657-a9b8831db637,7bfbd008-c176-47c2-a6b3-1ee54104349f,855f4ae4-afb9-4228-9464-14724d8d48c0,8bc459a5-4e4a-4e63-84e5-3a18532f527b,922e60bb-293e-4ce0-b80f-9bf5ae598b7c,9c8d06b6-f3d2-4b54-835b-a364a5909566,9fd30f08-49f6-42e2-8346-569330079406,a463abfa-5c03-466f-8c39-fb7954dc5dc0,b67769b4-1bd3-4345-979b-e7849e215914,b9d33cfa-ea9c-44f3-ab7b-0376e068c4fc,c192fa1e-4efc-4bcc-9f4b-e24daef6c776,c46b1e9c-e7ac-4a8d-a905-4af42357c595,c595201f-3426-4ac1-939b-8595728ed357,ce5aa22c-5f10-4567-a9a5-63b07eaad798,d37f90cc-1fdf-41fc-a39a-280f6a76968b,d750be91-ed74-4379-b207-cd7ee4990d66,d7654d76-52a6-42ad-9294-deae600d7274,d8e8b81c-b033-428f-b191-f371929f40e9,dc0d723a-45aa-4c28-8c4a-164f770aa414,e043f9c9-2ef1-4ed5-b846-33dca47912d4,e1be0447-9846-42c7-965e-1483de96590f,e2a58787-4db0-4a5c-85db-adb7ecfb5d6f,e3cb5c60-1391-48ef-adaa-27f18aaa7b67,e40f9da5-3bc8-45d5-bbbc-914aaf864231,e7068652-3675-4bb1-b970-d3d46a43be8b,f6b4d43e-a791-4c2a-a586-bc6270066782,fd0cb059-3f5b-4bb3-9f66-7775c2a0b002,ff550dc8-9bd7-499f-b75d-3d1c0fd83447;SUPTYPE=SR;SVLEN=30300;STRANDS=++;RE=45;REF_strand=0,0;AF=1	GT:DR:DV	1/1:0:45	utg37_pilon	exonerate:protein2genome:local	gene	515292	517367	3886	-	.	gene_id 0 ; sequence GL50803_16501-t26_1-p1 ; gene_orientation .
utg37_pilon	498516	160	N	<INV>	.	PASS	IMPRECISE;SVMETHOD=Snifflesv1.0.10;CHR2=utg37_pilon;END=528816;STD_quant_start=435.451907;STD_quant_stop=232.590354;Kurtosis_quant_start=-2.082224;Kurtosis_quant_stop=-2.130558;SVTYPE=INV;RNAMES=049002f9-998d-4a1c-a8f5-8b199b6a51ff,1264da9e-bfa1-4a07-a80a-b9177a9d7481,139afee8-31f6-4006-beed-d65c9c235a82,151a790e-a1f9-4c34-a1a5-e87b6442d0c4,1dde3727-69bb-4450-9652-38d3b20a0d84,3d0ebc07-69c1-40c1-9a8b-2dd73d2c3aa1,3d992d85-46de-4e1e-bbaa-5dd54832fc49,3f4c1eb6-3cd2-4845-a249-b787656dd36c,43e763ec-7661-4164-acc6-60ed26721ae8,4cbcb697-ee5f-4e65-aeea-a2b3f016f6d6,4f5d5703-89f6-448a-96f9-d18c117f189f,506bbef0-fbc8-4658-a35a-8f9b72efcebd,511f8d67-c1d0-4842-b9a1-4ebb97429c7c,51d28941-ede2-40b0-9530-b2364e30fd02,521c67b5-bc0b-44a4-b435-7c8e7369c587,6bf95b77-a861-4770-95de-990170133253,76c50411-0576-4215-95e5-2f7599baea07,789e2bf4-df1c-4cd6-9657-a9b8831db637,7bfbd008-c176-47c2-a6b3-1ee54104349f,855f4ae4-afb9-4228-9464-14724d8d48c0,8bc459a5-4e4a-4e63-84e5-3a18532f527b,922e60bb-293e-4ce0-b80f-9bf5ae598b7c,9c8d06b6-f3d2-4b54-835b-a364a5909566,9fd30f08-49f6-42e2-8346-569330079406,a463abfa-5c03-466f-8c39-fb7954dc5dc0,b67769b4-1bd3-4345-979b-e7849e215914,b9d33cfa-ea9c-44f3-ab7b-0376e068c4fc,c192fa1e-4efc-4bcc-9f4b-e24daef6c776,c46b1e9c-e7ac-4a8d-a905-4af42357c595,c595201f-3426-4ac1-939b-8595728ed357,ce5aa22c-5f10-4567-a9a5-63b07eaad798,d37f90cc-1fdf-41fc-a39a-280f6a76968b,d750be91-ed74-4379-b207-cd7ee4990d66,d7654d76-52a6-42ad-9294-deae600d7274,d8e8b81c-b033-428f-b191-f371929f40e9,dc0d723a-45aa-4c28-8c4a-164f770aa414,e043f9c9-2ef1-4ed5-b846-33dca47912d4,e1be0447-9846-42c7-965e-1483de96590f,e2a58787-4db0-4a5c-85db-adb7ecfb5d6f,e3cb5c60-1391-48ef-adaa-27f18aaa7b67,e40f9da5-3bc8-45d5-bbbc-914aaf864231,e7068652-3675-4bb1-b970-d3d46a43be8b,f6b4d43e-a791-4c2a-a586-bc6270066782,fd0cb059-3f5b-4bb3-9f66-7775c2a0b002,ff550dc8-9bd7-499f-b75d-3d1c0fd83447;SUPTYPE=SR;SVLEN=30300;STRANDS=++;RE=45;REF_strand=0,0;AF=1	GT:DR:DV	1/1:0:45	utg37_pilon	exonerate:protein2genome:local	gene	521243	521575	620	-	.	gene_id 0 ; sequence GL50803_19414-t26_1-p1 ; gene_orientation .
utg37_pilon	498516	160	N	<INV>	.	PASS	IMPRECISE;SVMETHOD=Snifflesv1.0.10;CHR2=utg37_pilon;END=528816;STD_quant_start=435.451907;STD_quant_stop=232.590354;Kurtosis_quant_start=-2.082224;Kurtosis_quant_stop=-2.130558;SVTYPE=INV;RNAMES=049002f9-998d-4a1c-a8f5-8b199b6a51ff,1264da9e-bfa1-4a07-a80a-b9177a9d7481,139afee8-31f6-4006-beed-d65c9c235a82,151a790e-a1f9-4c34-a1a5-e87b6442d0c4,1dde3727-69bb-4450-9652-38d3b20a0d84,3d0ebc07-69c1-40c1-9a8b-2dd73d2c3aa1,3d992d85-46de-4e1e-bbaa-5dd54832fc49,3f4c1eb6-3cd2-4845-a249-b787656dd36c,43e763ec-7661-4164-acc6-60ed26721ae8,4cbcb697-ee5f-4e65-aeea-a2b3f016f6d6,4f5d5703-89f6-448a-96f9-d18c117f189f,506bbef0-fbc8-4658-a35a-8f9b72efcebd,511f8d67-c1d0-4842-b9a1-4ebb97429c7c,51d28941-ede2-40b0-9530-b2364e30fd02,521c67b5-bc0b-44a4-b435-7c8e7369c587,6bf95b77-a861-4770-95de-990170133253,76c50411-0576-4215-95e5-2f7599baea07,789e2bf4-df1c-4cd6-9657-a9b8831db637,7bfbd008-c176-47c2-a6b3-1ee54104349f,855f4ae4-afb9-4228-9464-14724d8d48c0,8bc459a5-4e4a-4e63-84e5-3a18532f527b,922e60bb-293e-4ce0-b80f-9bf5ae598b7c,9c8d06b6-f3d2-4b54-835b-a364a5909566,9fd30f08-49f6-42e2-8346-569330079406,a463abfa-5c03-466f-8c39-fb7954dc5dc0,b67769b4-1bd3-4345-979b-e7849e215914,b9d33cfa-ea9c-44f3-ab7b-0376e068c4fc,c192fa1e-4efc-4bcc-9f4b-e24daef6c776,c46b1e9c-e7ac-4a8d-a905-4af42357c595,c595201f-3426-4ac1-939b-8595728ed357,ce5aa22c-5f10-4567-a9a5-63b07eaad798,d37f90cc-1fdf-41fc-a39a-280f6a76968b,d750be91-ed74-4379-b207-cd7ee4990d66,d7654d76-52a6-42ad-9294-deae600d7274,d8e8b81c-b033-428f-b191-f371929f40e9,dc0d723a-45aa-4c28-8c4a-164f770aa414,e043f9c9-2ef1-4ed5-b846-33dca47912d4,e1be0447-9846-42c7-965e-1483de96590f,e2a58787-4db0-4a5c-85db-adb7ecfb5d6f,e3cb5c60-1391-48ef-adaa-27f18aaa7b67,e40f9da5-3bc8-45d5-bbbc-914aaf864231,e7068652-3675-4bb1-b970-d3d46a43be8b,f6b4d43e-a791-4c2a-a586-bc6270066782,fd0cb059-3f5b-4bb3-9f66-7775c2a0b002,ff550dc8-9bd7-499f-b75d-3d1c0fd83447;SUPTYPE=SR;SVLEN=30300;STRANDS=++;RE=45;REF_strand=0,0;AF=1	GT:DR:DV	1/1:0:45	utg37_pilon	exonerate:protein2genome:local	gene	521869	522126	423	+	.	gene_id 0 ; sequence GL50803_23138-t26_1-p1 ; gene_orientation .
utg37_pilon	498516	160	N	<INV>	.	PASS	IMPRECISE;SVMETHOD=Snifflesv1.0.10;CHR2=utg37_pilon;END=528816;STD_quant_start=435.451907;STD_quant_stop=232.590354;Kurtosis_quant_start=-2.082224;Kurtosis_quant_stop=-2.130558;SVTYPE=INV;RNAMES=049002f9-998d-4a1c-a8f5-8b199b6a51ff,1264da9e-bfa1-4a07-a80a-b9177a9d7481,139afee8-31f6-4006-beed-d65c9c235a82,151a790e-a1f9-4c34-a1a5-e87b6442d0c4,1dde3727-69bb-4450-9652-38d3b20a0d84,3d0ebc07-69c1-40c1-9a8b-2dd73d2c3aa1,3d992d85-46de-4e1e-bbaa-5dd54832fc49,3f4c1eb6-3cd2-4845-a249-b787656dd36c,43e763ec-7661-4164-acc6-60ed26721ae8,4cbcb697-ee5f-4e65-aeea-a2b3f016f6d6,4f5d5703-89f6-448a-96f9-d18c117f189f,506bbef0-fbc8-4658-a35a-8f9b72efcebd,511f8d67-c1d0-4842-b9a1-4ebb97429c7c,51d28941-ede2-40b0-9530-b2364e30fd02,521c67b5-bc0b-44a4-b435-7c8e7369c587,6bf95b77-a861-4770-95de-990170133253,76c50411-0576-4215-95e5-2f7599baea07,789e2bf4-df1c-4cd6-9657-a9b8831db637,7bfbd008-c176-47c2-a6b3-1ee54104349f,855f4ae4-afb9-4228-9464-14724d8d48c0,8bc459a5-4e4a-4e63-84e5-3a18532f527b,922e60bb-293e-4ce0-b80f-9bf5ae598b7c,9c8d06b6-f3d2-4b54-835b-a364a5909566,9fd30f08-49f6-42e2-8346-569330079406,a463abfa-5c03-466f-8c39-fb7954dc5dc0,b67769b4-1bd3-4345-979b-e7849e215914,b9d33cfa-ea9c-44f3-ab7b-0376e068c4fc,c192fa1e-4efc-4bcc-9f4b-e24daef6c776,c46b1e9c-e7ac-4a8d-a905-4af42357c595,c595201f-3426-4ac1-939b-8595728ed357,ce5aa22c-5f10-4567-a9a5-63b07eaad798,d37f90cc-1fdf-41fc-a39a-280f6a76968b,d750be91-ed74-4379-b207-cd7ee4990d66,d7654d76-52a6-42ad-9294-deae600d7274,d8e8b81c-b033-428f-b191-f371929f40e9,dc0d723a-45aa-4c28-8c4a-164f770aa414,e043f9c9-2ef1-4ed5-b846-33dca47912d4,e1be0447-9846-42c7-965e-1483de96590f,e2a58787-4db0-4a5c-85db-adb7ecfb5d6f,e3cb5c60-1391-48ef-adaa-27f18aaa7b67,e40f9da5-3bc8-45d5-bbbc-914aaf864231,e7068652-3675-4bb1-b970-d3d46a43be8b,f6b4d43e-a791-4c2a-a586-bc6270066782,fd0cb059-3f5b-4bb3-9f66-7775c2a0b002,ff550dc8-9bd7-499f-b75d-3d1c0fd83447;SUPTYPE=SR;SVLEN=30300;STRANDS=++;RE=45;REF_strand=0,0;AF=1	GT:DR:DV	1/1:0:45	utg37_pilon	exonerate:protein2genome:local	gene	508625	508777	272	+	.	gene_id 0 ; sequence GL50803_23144-t26_1-p1 ; gene_orientation .
utg37_pilon	498516	160	N	<INV>	.	PASS	IMPRECISE;SVMETHOD=Snifflesv1.0.10;CHR2=utg37_pilon;END=528816;STD_quant_start=435.451907;STD_quant_stop=232.590354;Kurtosis_quant_start=-2.082224;Kurtosis_quant_stop=-2.130558;SVTYPE=INV;RNAMES=049002f9-998d-4a1c-a8f5-8b199b6a51ff,1264da9e-bfa1-4a07-a80a-b9177a9d7481,139afee8-31f6-4006-beed-d65c9c235a82,151a790e-a1f9-4c34-a1a5-e87b6442d0c4,1dde3727-69bb-4450-9652-38d3b20a0d84,3d0ebc07-69c1-40c1-9a8b-2dd73d2c3aa1,3d992d85-46de-4e1e-bbaa-5dd54832fc49,3f4c1eb6-3cd2-4845-a249-b787656dd36c,43e763ec-7661-4164-acc6-60ed26721ae8,4cbcb697-ee5f-4e65-aeea-a2b3f016f6d6,4f5d5703-89f6-448a-96f9-d18c117f189f,506bbef0-fbc8-4658-a35a-8f9b72efcebd,511f8d67-c1d0-4842-b9a1-4ebb97429c7c,51d28941-ede2-40b0-9530-b2364e30fd02,521c67b5-bc0b-44a4-b435-7c8e7369c587,6bf95b77-a861-4770-95de-990170133253,76c50411-0576-4215-95e5-2f7599baea07,789e2bf4-df1c-4cd6-9657-a9b8831db637,7bfbd008-c176-47c2-a6b3-1ee54104349f,855f4ae4-afb9-4228-9464-14724d8d48c0,8bc459a5-4e4a-4e63-84e5-3a18532f527b,922e60bb-293e-4ce0-b80f-9bf5ae598b7c,9c8d06b6-f3d2-4b54-835b-a364a5909566,9fd30f08-49f6-42e2-8346-569330079406,a463abfa-5c03-466f-8c39-fb7954dc5dc0,b67769b4-1bd3-4345-979b-e7849e215914,b9d33cfa-ea9c-44f3-ab7b-0376e068c4fc,c192fa1e-4efc-4bcc-9f4b-e24daef6c776,c46b1e9c-e7ac-4a8d-a905-4af42357c595,c595201f-3426-4ac1-939b-8595728ed357,ce5aa22c-5f10-4567-a9a5-63b07eaad798,d37f90cc-1fdf-41fc-a39a-280f6a76968b,d750be91-ed74-4379-b207-cd7ee4990d66,d7654d76-52a6-42ad-9294-deae600d7274,d8e8b81c-b033-428f-b191-f371929f40e9,dc0d723a-45aa-4c28-8c4a-164f770aa414,e043f9c9-2ef1-4ed5-b846-33dca47912d4,e1be0447-9846-42c7-965e-1483de96590f,e2a58787-4db0-4a5c-85db-adb7ecfb5d6f,e3cb5c60-1391-48ef-adaa-27f18aaa7b67,e40f9da5-3bc8-45d5-bbbc-914aaf864231,e7068652-3675-4bb1-b970-d3d46a43be8b,f6b4d43e-a791-4c2a-a586-bc6270066782,fd0cb059-3f5b-4bb3-9f66-7775c2a0b002,ff550dc8-9bd7-499f-b75d-3d1c0fd83447;SUPTYPE=SR;SVLEN=30300;STRANDS=++;RE=45;REF_strand=0,0;AF=1	GT:DR:DV	1/1:0:45	utg37_pilon	exonerate:protein2genome:local	gene	508872	508982	186	+	.	gene_id 0 ; sequence GL50803_23145-t26_1-p1 ; gene_orientation .
utg37_pilon	498516	160	N	<INV>	.	PASS	IMPRECISE;SVMETHOD=Snifflesv1.0.10;CHR2=utg37_pilon;END=528816;STD_quant_start=435.451907;STD_quant_stop=232.590354;Kurtosis_quant_start=-2.082224;Kurtosis_quant_stop=-2.130558;SVTYPE=INV;RNAMES=049002f9-998d-4a1c-a8f5-8b199b6a51ff,1264da9e-bfa1-4a07-a80a-b9177a9d7481,139afee8-31f6-4006-beed-d65c9c235a82,151a790e-a1f9-4c34-a1a5-e87b6442d0c4,1dde3727-69bb-4450-9652-38d3b20a0d84,3d0ebc07-69c1-40c1-9a8b-2dd73d2c3aa1,3d992d85-46de-4e1e-bbaa-5dd54832fc49,3f4c1eb6-3cd2-4845-a249-b787656dd36c,43e763ec-7661-4164-acc6-60ed26721ae8,4cbcb697-ee5f-4e65-aeea-a2b3f016f6d6,4f5d5703-89f6-448a-96f9-d18c117f189f,506bbef0-fbc8-4658-a35a-8f9b72efcebd,511f8d67-c1d0-4842-b9a1-4ebb97429c7c,51d28941-ede2-40b0-9530-b2364e30fd02,521c67b5-bc0b-44a4-b435-7c8e7369c587,6bf95b77-a861-4770-95de-990170133253,76c50411-0576-4215-95e5-2f7599baea07,789e2bf4-df1c-4cd6-9657-a9b8831db637,7bfbd008-c176-47c2-a6b3-1ee54104349f,855f4ae4-afb9-4228-9464-14724d8d48c0,8bc459a5-4e4a-4e63-84e5-3a18532f527b,922e60bb-293e-4ce0-b80f-9bf5ae598b7c,9c8d06b6-f3d2-4b54-835b-a364a5909566,9fd30f08-49f6-42e2-8346-569330079406,a463abfa-5c03-466f-8c39-fb7954dc5dc0,b67769b4-1bd3-4345-979b-e7849e215914,b9d33cfa-ea9c-44f3-ab7b-0376e068c4fc,c192fa1e-4efc-4bcc-9f4b-e24daef6c776,c46b1e9c-e7ac-4a8d-a905-4af42357c595,c595201f-3426-4ac1-939b-8595728ed357,ce5aa22c-5f10-4567-a9a5-63b07eaad798,d37f90cc-1fdf-41fc-a39a-280f6a76968b,d750be91-ed74-4379-b207-cd7ee4990d66,d7654d76-52a6-42ad-9294-deae600d7274,d8e8b81c-b033-428f-b191-f371929f40e9,dc0d723a-45aa-4c28-8c4a-164f770aa414,e043f9c9-2ef1-4ed5-b846-33dca47912d4,e1be0447-9846-42c7-965e-1483de96590f,e2a58787-4db0-4a5c-85db-adb7ecfb5d6f,e3cb5c60-1391-48ef-adaa-27f18aaa7b67,e40f9da5-3bc8-45d5-bbbc-914aaf864231,e7068652-3675-4bb1-b970-d3d46a43be8b,f6b4d43e-a791-4c2a-a586-bc6270066782,fd0cb059-3f5b-4bb3-9f66-7775c2a0b002,ff550dc8-9bd7-499f-b75d-3d1c0fd83447;SUPTYPE=SR;SVLEN=30300;STRANDS=++;RE=45;REF_strand=0,0;AF=1	GT:DR:DV	1/1:0:45	utg37_pilon	exonerate:protein2genome:local	gene	519084	519194	186	-	.	gene_id 0 ; sequence GL50803_23145-t26_1-p1 ; gene_orientation .
utg37_pilon	498516	160	N	<INV>	.	PASS	IMPRECISE;SVMETHOD=Snifflesv1.0.10;CHR2=utg37_pilon;END=528816;STD_quant_start=435.451907;STD_quant_stop=232.590354;Kurtosis_quant_start=-2.082224;Kurtosis_quant_stop=-2.130558;SVTYPE=INV;RNAMES=049002f9-998d-4a1c-a8f5-8b199b6a51ff,1264da9e-bfa1-4a07-a80a-b9177a9d7481,139afee8-31f6-4006-beed-d65c9c235a82,151a790e-a1f9-4c34-a1a5-e87b6442d0c4,1dde3727-69bb-4450-9652-38d3b20a0d84,3d0ebc07-69c1-40c1-9a8b-2dd73d2c3aa1,3d992d85-46de-4e1e-bbaa-5dd54832fc49,3f4c1eb6-3cd2-4845-a249-b787656dd36c,43e763ec-7661-4164-acc6-60ed26721ae8,4cbcb697-ee5f-4e65-aeea-a2b3f016f6d6,4f5d5703-89f6-448a-96f9-d18c117f189f,506bbef0-fbc8-4658-a35a-8f9b72efcebd,511f8d67-c1d0-4842-b9a1-4ebb97429c7c,51d28941-ede2-40b0-9530-b2364e30fd02,521c67b5-bc0b-44a4-b435-7c8e7369c587,6bf95b77-a861-4770-95de-990170133253,76c50411-0576-4215-95e5-2f7599baea07,789e2bf4-df1c-4cd6-9657-a9b8831db637,7bfbd008-c176-47c2-a6b3-1ee54104349f,855f4ae4-afb9-4228-9464-14724d8d48c0,8bc459a5-4e4a-4e63-84e5-3a18532f527b,922e60bb-293e-4ce0-b80f-9bf5ae598b7c,9c8d06b6-f3d2-4b54-835b-a364a5909566,9fd30f08-49f6-42e2-8346-569330079406,a463abfa-5c03-466f-8c39-fb7954dc5dc0,b67769b4-1bd3-4345-979b-e7849e215914,b9d33cfa-ea9c-44f3-ab7b-0376e068c4fc,c192fa1e-4efc-4bcc-9f4b-e24daef6c776,c46b1e9c-e7ac-4a8d-a905-4af42357c595,c595201f-3426-4ac1-939b-8595728ed357,ce5aa22c-5f10-4567-a9a5-63b07eaad798,d37f90cc-1fdf-41fc-a39a-280f6a76968b,d750be91-ed74-4379-b207-cd7ee4990d66,d7654d76-52a6-42ad-9294-deae600d7274,d8e8b81c-b033-428f-b191-f371929f40e9,dc0d723a-45aa-4c28-8c4a-164f770aa414,e043f9c9-2ef1-4ed5-b846-33dca47912d4,e1be0447-9846-42c7-965e-1483de96590f,e2a58787-4db0-4a5c-85db-adb7ecfb5d6f,e3cb5c60-1391-48ef-adaa-27f18aaa7b67,e40f9da5-3bc8-45d5-bbbc-914aaf864231,e7068652-3675-4bb1-b970-d3d46a43be8b,f6b4d43e-a791-4c2a-a586-bc6270066782,fd0cb059-3f5b-4bb3-9f66-7775c2a0b002,ff550dc8-9bd7-499f-b75d-3d1c0fd83447;SUPTYPE=SR;SVLEN=30300;STRANDS=++;RE=45;REF_strand=0,0;AF=1	GT:DR:DV	1/1:0:45	utg37_pilon	exonerate:protein2genome:local	gene	509075	509209	247	+	.	gene_id 0 ; sequence GL50803_23146-t26_1-p1 ; gene_orientation .
utg37_pilon	498516	160	N	<INV>	.	PASS	IMPRECISE;SVMETHOD=Snifflesv1.0.10;CHR2=utg37_pilon;END=528816;STD_quant_start=435.451907;STD_quant_stop=232.590354;Kurtosis_quant_start=-2.082224;Kurtosis_quant_stop=-2.130558;SVTYPE=INV;RNAMES=049002f9-998d-4a1c-a8f5-8b199b6a51ff,1264da9e-bfa1-4a07-a80a-b9177a9d7481,139afee8-31f6-4006-beed-d65c9c235a82,151a790e-a1f9-4c34-a1a5-e87b6442d0c4,1dde3727-69bb-4450-9652-38d3b20a0d84,3d0ebc07-69c1-40c1-9a8b-2dd73d2c3aa1,3d992d85-46de-4e1e-bbaa-5dd54832fc49,3f4c1eb6-3cd2-4845-a249-b787656dd36c,43e763ec-7661-4164-acc6-60ed26721ae8,4cbcb697-ee5f-4e65-aeea-a2b3f016f6d6,4f5d5703-89f6-448a-96f9-d18c117f189f,506bbef0-fbc8-4658-a35a-8f9b72efcebd,511f8d67-c1d0-4842-b9a1-4ebb97429c7c,51d28941-ede2-40b0-9530-b2364e30fd02,521c67b5-bc0b-44a4-b435-7c8e7369c587,6bf95b77-a861-4770-95de-990170133253,76c50411-0576-4215-95e5-2f7599baea07,789e2bf4-df1c-4cd6-9657-a9b8831db637,7bfbd008-c176-47c2-a6b3-1ee54104349f,855f4ae4-afb9-4228-9464-14724d8d48c0,8bc459a5-4e4a-4e63-84e5-3a18532f527b,922e60bb-293e-4ce0-b80f-9bf5ae598b7c,9c8d06b6-f3d2-4b54-835b-a364a5909566,9fd30f08-49f6-42e2-8346-569330079406,a463abfa-5c03-466f-8c39-fb7954dc5dc0,b67769b4-1bd3-4345-979b-e7849e215914,b9d33cfa-ea9c-44f3-ab7b-0376e068c4fc,c192fa1e-4efc-4bcc-9f4b-e24daef6c776,c46b1e9c-e7ac-4a8d-a905-4af42357c595,c595201f-3426-4ac1-939b-8595728ed357,ce5aa22c-5f10-4567-a9a5-63b07eaad798,d37f90cc-1fdf-41fc-a39a-280f6a76968b,d750be91-ed74-4379-b207-cd7ee4990d66,d7654d76-52a6-42ad-9294-deae600d7274,d8e8b81c-b033-428f-b191-f371929f40e9,dc0d723a-45aa-4c28-8c4a-164f770aa414,e043f9c9-2ef1-4ed5-b846-33dca47912d4,e1be0447-9846-42c7-965e-1483de96590f,e2a58787-4db0-4a5c-85db-adb7ecfb5d6f,e3cb5c60-1391-48ef-adaa-27f18aaa7b67,e40f9da5-3bc8-45d5-bbbc-914aaf864231,e7068652-3675-4bb1-b970-d3d46a43be8b,f6b4d43e-a791-4c2a-a586-bc6270066782,fd0cb059-3f5b-4bb3-9f66-7775c2a0b002,ff550dc8-9bd7-499f-b75d-3d1c0fd83447;SUPTYPE=SR;SVLEN=30300;STRANDS=++;RE=45;REF_strand=0,0;AF=1	GT:DR:DV	1/1:0:45	utg37_pilon	exonerate:protein2genome:local	gene	518857	518991	247	-	.	gene_id 0 ; sequence GL50803_23146-t26_1-p1 ; gene_orientation .
utg37_pilon	498516	160	N	<INV>	.	PASS	IMPRECISE;SVMETHOD=Snifflesv1.0.10;CHR2=utg37_pilon;END=528816;STD_quant_start=435.451907;STD_quant_stop=232.590354;Kurtosis_quant_start=-2.082224;Kurtosis_quant_stop=-2.130558;SVTYPE=INV;RNAMES=049002f9-998d-4a1c-a8f5-8b199b6a51ff,1264da9e-bfa1-4a07-a80a-b9177a9d7481,139afee8-31f6-4006-beed-d65c9c235a82,151a790e-a1f9-4c34-a1a5-e87b6442d0c4,1dde3727-69bb-4450-9652-38d3b20a0d84,3d0ebc07-69c1-40c1-9a8b-2dd73d2c3aa1,3d992d85-46de-4e1e-bbaa-5dd54832fc49,3f4c1eb6-3cd2-4845-a249-b787656dd36c,43e763ec-7661-4164-acc6-60ed26721ae8,4cbcb697-ee5f-4e65-aeea-a2b3f016f6d6,4f5d5703-89f6-448a-96f9-d18c117f189f,506bbef0-fbc8-4658-a35a-8f9b72efcebd,511f8d67-c1d0-4842-b9a1-4ebb97429c7c,51d28941-ede2-40b0-9530-b2364e30fd02,521c67b5-bc0b-44a4-b435-7c8e7369c587,6bf95b77-a861-4770-95de-990170133253,76c50411-0576-4215-95e5-2f7599baea07,789e2bf4-df1c-4cd6-9657-a9b8831db637,7bfbd008-c176-47c2-a6b3-1ee54104349f,855f4ae4-afb9-4228-9464-14724d8d48c0,8bc459a5-4e4a-4e63-84e5-3a18532f527b,922e60bb-293e-4ce0-b80f-9bf5ae598b7c,9c8d06b6-f3d2-4b54-835b-a364a5909566,9fd30f08-49f6-42e2-8346-569330079406,a463abfa-5c03-466f-8c39-fb7954dc5dc0,b67769b4-1bd3-4345-979b-e7849e215914,b9d33cfa-ea9c-44f3-ab7b-0376e068c4fc,c192fa1e-4efc-4bcc-9f4b-e24daef6c776,c46b1e9c-e7ac-4a8d-a905-4af42357c595,c595201f-3426-4ac1-939b-8595728ed357,ce5aa22c-5f10-4567-a9a5-63b07eaad798,d37f90cc-1fdf-41fc-a39a-280f6a76968b,d750be91-ed74-4379-b207-cd7ee4990d66,d7654d76-52a6-42ad-9294-deae600d7274,d8e8b81c-b033-428f-b191-f371929f40e9,dc0d723a-45aa-4c28-8c4a-164f770aa414,e043f9c9-2ef1-4ed5-b846-33dca47912d4,e1be0447-9846-42c7-965e-1483de96590f,e2a58787-4db0-4a5c-85db-adb7ecfb5d6f,e3cb5c60-1391-48ef-adaa-27f18aaa7b67,e40f9da5-3bc8-45d5-bbbc-914aaf864231,e7068652-3675-4bb1-b970-d3d46a43be8b,f6b4d43e-a791-4c2a-a586-bc6270066782,fd0cb059-3f5b-4bb3-9f66-7775c2a0b002,ff550dc8-9bd7-499f-b75d-3d1c0fd83447;SUPTYPE=SR;SVLEN=30300;STRANDS=++;RE=45;REF_strand=0,0;AF=1	GT:DR:DV	1/1:0:45	utg37_pilon	exonerate:protein2genome:local	gene	518109	518237	228	+	.	gene_id 0 ; sequence GL50803_29004-t26_1-p1 ; gene_orientation .
utg37_pilon	498516	160	N	<INV>	.	PASS	IMPRECISE;SVMETHOD=Snifflesv1.0.10;CHR2=utg37_pilon;END=528816;STD_quant_start=435.451907;STD_quant_stop=232.590354;Kurtosis_quant_start=-2.082224;Kurtosis_quant_stop=-2.130558;SVTYPE=INV;RNAMES=049002f9-998d-4a1c-a8f5-8b199b6a51ff,1264da9e-bfa1-4a07-a80a-b9177a9d7481,139afee8-31f6-4006-beed-d65c9c235a82,151a790e-a1f9-4c34-a1a5-e87b6442d0c4,1dde3727-69bb-4450-9652-38d3b20a0d84,3d0ebc07-69c1-40c1-9a8b-2dd73d2c3aa1,3d992d85-46de-4e1e-bbaa-5dd54832fc49,3f4c1eb6-3cd2-4845-a249-b787656dd36c,43e763ec-7661-4164-acc6-60ed26721ae8,4cbcb697-ee5f-4e65-aeea-a2b3f016f6d6,4f5d5703-89f6-448a-96f9-d18c117f189f,506bbef0-fbc8-4658-a35a-8f9b72efcebd,511f8d67-c1d0-4842-b9a1-4ebb97429c7c,51d28941-ede2-40b0-9530-b2364e30fd02,521c67b5-bc0b-44a4-b435-7c8e7369c587,6bf95b77-a861-4770-95de-990170133253,76c50411-0576-4215-95e5-2f7599baea07,789e2bf4-df1c-4cd6-9657-a9b8831db637,7bfbd008-c176-47c2-a6b3-1ee54104349f,855f4ae4-afb9-4228-9464-14724d8d48c0,8bc459a5-4e4a-4e63-84e5-3a18532f527b,922e60bb-293e-4ce0-b80f-9bf5ae598b7c,9c8d06b6-f3d2-4b54-835b-a364a5909566,9fd30f08-49f6-42e2-8346-569330079406,a463abfa-5c03-466f-8c39-fb7954dc5dc0,b67769b4-1bd3-4345-979b-e7849e215914,b9d33cfa-ea9c-44f3-ab7b-0376e068c4fc,c192fa1e-4efc-4bcc-9f4b-e24daef6c776,c46b1e9c-e7ac-4a8d-a905-4af42357c595,c595201f-3426-4ac1-939b-8595728ed357,ce5aa22c-5f10-4567-a9a5-63b07eaad798,d37f90cc-1fdf-41fc-a39a-280f6a76968b,d750be91-ed74-4379-b207-cd7ee4990d66,d7654d76-52a6-42ad-9294-deae600d7274,d8e8b81c-b033-428f-b191-f371929f40e9,dc0d723a-45aa-4c28-8c4a-164f770aa414,e043f9c9-2ef1-4ed5-b846-33dca47912d4,e1be0447-9846-42c7-965e-1483de96590f,e2a58787-4db0-4a5c-85db-adb7ecfb5d6f,e3cb5c60-1391-48ef-adaa-27f18aaa7b67,e40f9da5-3bc8-45d5-bbbc-914aaf864231,e7068652-3675-4bb1-b970-d3d46a43be8b,f6b4d43e-a791-4c2a-a586-bc6270066782,fd0cb059-3f5b-4bb3-9f66-7775c2a0b002,ff550dc8-9bd7-499f-b75d-3d1c0fd83447;SUPTYPE=SR;SVLEN=30300;STRANDS=++;RE=45;REF_strand=0,0;AF=1	GT:DR:DV	1/1:0:45	utg37_pilon	exonerate:protein2genome:local	gene	509828	509956	228	-	.	gene_id 0 ; sequence GL50803_29004-t26_1-p1 ; gene_orientation .
utg37_pilon	498516	160	N	<INV>	.	PASS	IMPRECISE;SVMETHOD=Snifflesv1.0.10;CHR2=utg37_pilon;END=528816;STD_quant_start=435.451907;STD_quant_stop=232.590354;Kurtosis_quant_start=-2.082224;Kurtosis_quant_stop=-2.130558;SVTYPE=INV;RNAMES=049002f9-998d-4a1c-a8f5-8b199b6a51ff,1264da9e-bfa1-4a07-a80a-b9177a9d7481,139afee8-31f6-4006-beed-d65c9c235a82,151a790e-a1f9-4c34-a1a5-e87b6442d0c4,1dde3727-69bb-4450-9652-38d3b20a0d84,3d0ebc07-69c1-40c1-9a8b-2dd73d2c3aa1,3d992d85-46de-4e1e-bbaa-5dd54832fc49,3f4c1eb6-3cd2-4845-a249-b787656dd36c,43e763ec-7661-4164-acc6-60ed26721ae8,4cbcb697-ee5f-4e65-aeea-a2b3f016f6d6,4f5d5703-89f6-448a-96f9-d18c117f189f,506bbef0-fbc8-4658-a35a-8f9b72efcebd,511f8d67-c1d0-4842-b9a1-4ebb97429c7c,51d28941-ede2-40b0-9530-b2364e30fd02,521c67b5-bc0b-44a4-b435-7c8e7369c587,6bf95b77-a861-4770-95de-990170133253,76c50411-0576-4215-95e5-2f7599baea07,789e2bf4-df1c-4cd6-9657-a9b8831db637,7bfbd008-c176-47c2-a6b3-1ee54104349f,855f4ae4-afb9-4228-9464-14724d8d48c0,8bc459a5-4e4a-4e63-84e5-3a18532f527b,922e60bb-293e-4ce0-b80f-9bf5ae598b7c,9c8d06b6-f3d2-4b54-835b-a364a5909566,9fd30f08-49f6-42e2-8346-569330079406,a463abfa-5c03-466f-8c39-fb7954dc5dc0,b67769b4-1bd3-4345-979b-e7849e215914,b9d33cfa-ea9c-44f3-ab7b-0376e068c4fc,c192fa1e-4efc-4bcc-9f4b-e24daef6c776,c46b1e9c-e7ac-4a8d-a905-4af42357c595,c595201f-3426-4ac1-939b-8595728ed357,ce5aa22c-5f10-4567-a9a5-63b07eaad798,d37f90cc-1fdf-41fc-a39a-280f6a76968b,d750be91-ed74-4379-b207-cd7ee4990d66,d7654d76-52a6-42ad-9294-deae600d7274,d8e8b81c-b033-428f-b191-f371929f40e9,dc0d723a-45aa-4c28-8c4a-164f770aa414,e043f9c9-2ef1-4ed5-b846-33dca47912d4,e1be0447-9846-42c7-965e-1483de96590f,e2a58787-4db0-4a5c-85db-adb7ecfb5d6f,e3cb5c60-1391-48ef-adaa-27f18aaa7b67,e40f9da5-3bc8-45d5-bbbc-914aaf864231,e7068652-3675-4bb1-b970-d3d46a43be8b,f6b4d43e-a791-4c2a-a586-bc6270066782,fd0cb059-3f5b-4bb3-9f66-7775c2a0b002,ff550dc8-9bd7-499f-b75d-3d1c0fd83447;SUPTYPE=SR;SVLEN=30300;STRANDS=++;RE=45;REF_strand=0,0;AF=1	GT:DR:DV	1/1:0:45	utg37_pilon	exonerate:protein2genome:local	gene	509460	509621	305	+	.	gene_id 0 ; sequence GL50803_29005-t26_1-p1 ; gene_orientation .
utg37_pilon	498516	160	N	<INV>	.	PASS	IMPRECISE;SVMETHOD=Snifflesv1.0.10;CHR2=utg37_pilon;END=528816;STD_quant_start=435.451907;STD_quant_stop=232.590354;Kurtosis_quant_start=-2.082224;Kurtosis_quant_stop=-2.130558;SVTYPE=INV;RNAMES=049002f9-998d-4a1c-a8f5-8b199b6a51ff,1264da9e-bfa1-4a07-a80a-b9177a9d7481,139afee8-31f6-4006-beed-d65c9c235a82,151a790e-a1f9-4c34-a1a5-e87b6442d0c4,1dde3727-69bb-4450-9652-38d3b20a0d84,3d0ebc07-69c1-40c1-9a8b-2dd73d2c3aa1,3d992d85-46de-4e1e-bbaa-5dd54832fc49,3f4c1eb6-3cd2-4845-a249-b787656dd36c,43e763ec-7661-4164-acc6-60ed26721ae8,4cbcb697-ee5f-4e65-aeea-a2b3f016f6d6,4f5d5703-89f6-448a-96f9-d18c117f189f,506bbef0-fbc8-4658-a35a-8f9b72efcebd,511f8d67-c1d0-4842-b9a1-4ebb97429c7c,51d28941-ede2-40b0-9530-b2364e30fd02,521c67b5-bc0b-44a4-b435-7c8e7369c587,6bf95b77-a861-4770-95de-990170133253,76c50411-0576-4215-95e5-2f7599baea07,789e2bf4-df1c-4cd6-9657-a9b8831db637,7bfbd008-c176-47c2-a6b3-1ee54104349f,855f4ae4-afb9-4228-9464-14724d8d48c0,8bc459a5-4e4a-4e63-84e5-3a18532f527b,922e60bb-293e-4ce0-b80f-9bf5ae598b7c,9c8d06b6-f3d2-4b54-835b-a364a5909566,9fd30f08-49f6-42e2-8346-569330079406,a463abfa-5c03-466f-8c39-fb7954dc5dc0,b67769b4-1bd3-4345-979b-e7849e215914,b9d33cfa-ea9c-44f3-ab7b-0376e068c4fc,c192fa1e-4efc-4bcc-9f4b-e24daef6c776,c46b1e9c-e7ac-4a8d-a905-4af42357c595,c595201f-3426-4ac1-939b-8595728ed357,ce5aa22c-5f10-4567-a9a5-63b07eaad798,d37f90cc-1fdf-41fc-a39a-280f6a76968b,d750be91-ed74-4379-b207-cd7ee4990d66,d7654d76-52a6-42ad-9294-deae600d7274,d8e8b81c-b033-428f-b191-f371929f40e9,dc0d723a-45aa-4c28-8c4a-164f770aa414,e043f9c9-2ef1-4ed5-b846-33dca47912d4,e1be0447-9846-42c7-965e-1483de96590f,e2a58787-4db0-4a5c-85db-adb7ecfb5d6f,e3cb5c60-1391-48ef-adaa-27f18aaa7b67,e40f9da5-3bc8-45d5-bbbc-914aaf864231,e7068652-3675-4bb1-b970-d3d46a43be8b,f6b4d43e-a791-4c2a-a586-bc6270066782,fd0cb059-3f5b-4bb3-9f66-7775c2a0b002,ff550dc8-9bd7-499f-b75d-3d1c0fd83447;SUPTYPE=SR;SVLEN=30300;STRANDS=++;RE=45;REF_strand=0,0;AF=1	GT:DR:DV	1/1:0:45	utg37_pilon	exonerate:protein2genome:local	gene	520254	520421	307	+	.	gene_id 0 ; sequence GL50803_29007-t26_1-p1 ; gene_orientation .
utg37_pilon	498516	160	N	<INV>	.	PASS	IMPRECISE;SVMETHOD=Snifflesv1.0.10;CHR2=utg37_pilon;END=528816;STD_quant_start=435.451907;STD_quant_stop=232.590354;Kurtosis_quant_start=-2.082224;Kurtosis_quant_stop=-2.130558;SVTYPE=INV;RNAMES=049002f9-998d-4a1c-a8f5-8b199b6a51ff,1264da9e-bfa1-4a07-a80a-b9177a9d7481,139afee8-31f6-4006-beed-d65c9c235a82,151a790e-a1f9-4c34-a1a5-e87b6442d0c4,1dde3727-69bb-4450-9652-38d3b20a0d84,3d0ebc07-69c1-40c1-9a8b-2dd73d2c3aa1,3d992d85-46de-4e1e-bbaa-5dd54832fc49,3f4c1eb6-3cd2-4845-a249-b787656dd36c,43e763ec-7661-4164-acc6-60ed26721ae8,4cbcb697-ee5f-4e65-aeea-a2b3f016f6d6,4f5d5703-89f6-448a-96f9-d18c117f189f,506bbef0-fbc8-4658-a35a-8f9b72efcebd,511f8d67-c1d0-4842-b9a1-4ebb97429c7c,51d28941-ede2-40b0-9530-b2364e30fd02,521c67b5-bc0b-44a4-b435-7c8e7369c587,6bf95b77-a861-4770-95de-990170133253,76c50411-0576-4215-95e5-2f7599baea07,789e2bf4-df1c-4cd6-9657-a9b8831db637,7bfbd008-c176-47c2-a6b3-1ee54104349f,855f4ae4-afb9-4228-9464-14724d8d48c0,8bc459a5-4e4a-4e63-84e5-3a18532f527b,922e60bb-293e-4ce0-b80f-9bf5ae598b7c,9c8d06b6-f3d2-4b54-835b-a364a5909566,9fd30f08-49f6-42e2-8346-569330079406,a463abfa-5c03-466f-8c39-fb7954dc5dc0,b67769b4-1bd3-4345-979b-e7849e215914,b9d33cfa-ea9c-44f3-ab7b-0376e068c4fc,c192fa1e-4efc-4bcc-9f4b-e24daef6c776,c46b1e9c-e7ac-4a8d-a905-4af42357c595,c595201f-3426-4ac1-939b-8595728ed357,ce5aa22c-5f10-4567-a9a5-63b07eaad798,d37f90cc-1fdf-41fc-a39a-280f6a76968b,d750be91-ed74-4379-b207-cd7ee4990d66,d7654d76-52a6-42ad-9294-deae600d7274,d8e8b81c-b033-428f-b191-f371929f40e9,dc0d723a-45aa-4c28-8c4a-164f770aa414,e043f9c9-2ef1-4ed5-b846-33dca47912d4,e1be0447-9846-42c7-965e-1483de96590f,e2a58787-4db0-4a5c-85db-adb7ecfb5d6f,e3cb5c60-1391-48ef-adaa-27f18aaa7b67,e40f9da5-3bc8-45d5-bbbc-914aaf864231,e7068652-3675-4bb1-b970-d3d46a43be8b,f6b4d43e-a791-4c2a-a586-bc6270066782,fd0cb059-3f5b-4bb3-9f66-7775c2a0b002,ff550dc8-9bd7-499f-b75d-3d1c0fd83447;SUPTYPE=SR;SVLEN=30300;STRANDS=++;RE=45;REF_strand=0,0;AF=1	GT:DR:DV	1/1:0:45	utg37_pilon	exonerate:protein2genome:local	gene	521019	521225	361	+	.	gene_id 0 ; sequence GL50803_347-t26_1-p1 ; gene_orientation .
utg37_pilon	498516	160	N	<INV>	.	PASS	IMPRECISE;SVMETHOD=Snifflesv1.0.10;CHR2=utg37_pilon;END=528816;STD_quant_start=435.451907;STD_quant_stop=232.590354;Kurtosis_quant_start=-2.082224;Kurtosis_quant_stop=-2.130558;SVTYPE=INV;RNAMES=049002f9-998d-4a1c-a8f5-8b199b6a51ff,1264da9e-bfa1-4a07-a80a-b9177a9d7481,139afee8-31f6-4006-beed-d65c9c235a82,151a790e-a1f9-4c34-a1a5-e87b6442d0c4,1dde3727-69bb-4450-9652-38d3b20a0d84,3d0ebc07-69c1-40c1-9a8b-2dd73d2c3aa1,3d992d85-46de-4e1e-bbaa-5dd54832fc49,3f4c1eb6-3cd2-4845-a249-b787656dd36c,43e763ec-7661-4164-acc6-60ed26721ae8,4cbcb697-ee5f-4e65-aeea-a2b3f016f6d6,4f5d5703-89f6-448a-96f9-d18c117f189f,506bbef0-fbc8-4658-a35a-8f9b72efcebd,511f8d67-c1d0-4842-b9a1-4ebb97429c7c,51d28941-ede2-40b0-9530-b2364e30fd02,521c67b5-bc0b-44a4-b435-7c8e7369c587,6bf95b77-a861-4770-95de-990170133253,76c50411-0576-4215-95e5-2f7599baea07,789e2bf4-df1c-4cd6-9657-a9b8831db637,7bfbd008-c176-47c2-a6b3-1ee54104349f,855f4ae4-afb9-4228-9464-14724d8d48c0,8bc459a5-4e4a-4e63-84e5-3a18532f527b,922e60bb-293e-4ce0-b80f-9bf5ae598b7c,9c8d06b6-f3d2-4b54-835b-a364a5909566,9fd30f08-49f6-42e2-8346-569330079406,a463abfa-5c03-466f-8c39-fb7954dc5dc0,b67769b4-1bd3-4345-979b-e7849e215914,b9d33cfa-ea9c-44f3-ab7b-0376e068c4fc,c192fa1e-4efc-4bcc-9f4b-e24daef6c776,c46b1e9c-e7ac-4a8d-a905-4af42357c595,c595201f-3426-4ac1-939b-8595728ed357,ce5aa22c-5f10-4567-a9a5-63b07eaad798,d37f90cc-1fdf-41fc-a39a-280f6a76968b,d750be91-ed74-4379-b207-cd7ee4990d66,d7654d76-52a6-42ad-9294-deae600d7274,d8e8b81c-b033-428f-b191-f371929f40e9,dc0d723a-45aa-4c28-8c4a-164f770aa414,e043f9c9-2ef1-4ed5-b846-33dca47912d4,e1be0447-9846-42c7-965e-1483de96590f,e2a58787-4db0-4a5c-85db-adb7ecfb5d6f,e3cb5c60-1391-48ef-adaa-27f18aaa7b67,e40f9da5-3bc8-45d5-bbbc-914aaf864231,e7068652-3675-4bb1-b970-d3d46a43be8b,f6b4d43e-a791-4c2a-a586-bc6270066782,fd0cb059-3f5b-4bb3-9f66-7775c2a0b002,ff550dc8-9bd7-499f-b75d-3d1c0fd83447;SUPTYPE=SR;SVLEN=30300;STRANDS=++;RE=45;REF_strand=0,0;AF=1	GT:DR:DV	1/1:0:45	utg37_pilon	exonerate:protein2genome:local	gene	520838	521005	298	+	.	gene_id 0 ; sequence GL50803_349-t26_1-p1 ; gene_orientation .
utg37_pilon	498516	160	N	<INV>	.	PASS	IMPRECISE;SVMETHOD=Snifflesv1.0.10;CHR2=utg37_pilon;END=528816;STD_quant_start=435.451907;STD_quant_stop=232.590354;Kurtosis_quant_start=-2.082224;Kurtosis_quant_stop=-2.130558;SVTYPE=INV;RNAMES=049002f9-998d-4a1c-a8f5-8b199b6a51ff,1264da9e-bfa1-4a07-a80a-b9177a9d7481,139afee8-31f6-4006-beed-d65c9c235a82,151a790e-a1f9-4c34-a1a5-e87b6442d0c4,1dde3727-69bb-4450-9652-38d3b20a0d84,3d0ebc07-69c1-40c1-9a8b-2dd73d2c3aa1,3d992d85-46de-4e1e-bbaa-5dd54832fc49,3f4c1eb6-3cd2-4845-a249-b787656dd36c,43e763ec-7661-4164-acc6-60ed26721ae8,4cbcb697-ee5f-4e65-aeea-a2b3f016f6d6,4f5d5703-89f6-448a-96f9-d18c117f189f,506bbef0-fbc8-4658-a35a-8f9b72efcebd,511f8d67-c1d0-4842-b9a1-4ebb97429c7c,51d28941-ede2-40b0-9530-b2364e30fd02,521c67b5-bc0b-44a4-b435-7c8e7369c587,6bf95b77-a861-4770-95de-990170133253,76c50411-0576-4215-95e5-2f7599baea07,789e2bf4-df1c-4cd6-9657-a9b8831db637,7bfbd008-c176-47c2-a6b3-1ee54104349f,855f4ae4-afb9-4228-9464-14724d8d48c0,8bc459a5-4e4a-4e63-84e5-3a18532f527b,922e60bb-293e-4ce0-b80f-9bf5ae598b7c,9c8d06b6-f3d2-4b54-835b-a364a5909566,9fd30f08-49f6-42e2-8346-569330079406,a463abfa-5c03-466f-8c39-fb7954dc5dc0,b67769b4-1bd3-4345-979b-e7849e215914,b9d33cfa-ea9c-44f3-ab7b-0376e068c4fc,c192fa1e-4efc-4bcc-9f4b-e24daef6c776,c46b1e9c-e7ac-4a8d-a905-4af42357c595,c595201f-3426-4ac1-939b-8595728ed357,ce5aa22c-5f10-4567-a9a5-63b07eaad798,d37f90cc-1fdf-41fc-a39a-280f6a76968b,d750be91-ed74-4379-b207-cd7ee4990d66,d7654d76-52a6-42ad-9294-deae600d7274,d8e8b81c-b033-428f-b191-f371929f40e9,dc0d723a-45aa-4c28-8c4a-164f770aa414,e043f9c9-2ef1-4ed5-b846-33dca47912d4,e1be0447-9846-42c7-965e-1483de96590f,e2a58787-4db0-4a5c-85db-adb7ecfb5d6f,e3cb5c60-1391-48ef-adaa-27f18aaa7b67,e40f9da5-3bc8-45d5-bbbc-914aaf864231,e7068652-3675-4bb1-b970-d3d46a43be8b,f6b4d43e-a791-4c2a-a586-bc6270066782,fd0cb059-3f5b-4bb3-9f66-7775c2a0b002,ff550dc8-9bd7-499f-b75d-3d1c0fd83447;SUPTYPE=SR;SVLEN=30300;STRANDS=++;RE=45;REF_strand=0,0;AF=1	GT:DR:DV	1/1:0:45	utg37_pilon	exonerate:protein2genome:local	gene	516468	516701	412	+	.	gene_id 0 ; sequence GL50803_36370-t26_1-p1 ; gene_orientation .
utg37_pilon	498516	160	N	<INV>	.	PASS	IMPRECISE;SVMETHOD=Snifflesv1.0.10;CHR2=utg37_pilon;END=528816;STD_quant_start=435.451907;STD_quant_stop=232.590354;Kurtosis_quant_start=-2.082224;Kurtosis_quant_stop=-2.130558;SVTYPE=INV;RNAMES=049002f9-998d-4a1c-a8f5-8b199b6a51ff,1264da9e-bfa1-4a07-a80a-b9177a9d7481,139afee8-31f6-4006-beed-d65c9c235a82,151a790e-a1f9-4c34-a1a5-e87b6442d0c4,1dde3727-69bb-4450-9652-38d3b20a0d84,3d0ebc07-69c1-40c1-9a8b-2dd73d2c3aa1,3d992d85-46de-4e1e-bbaa-5dd54832fc49,3f4c1eb6-3cd2-4845-a249-b787656dd36c,43e763ec-7661-4164-acc6-60ed26721ae8,4cbcb697-ee5f-4e65-aeea-a2b3f016f6d6,4f5d5703-89f6-448a-96f9-d18c117f189f,506bbef0-fbc8-4658-a35a-8f9b72efcebd,511f8d67-c1d0-4842-b9a1-4ebb97429c7c,51d28941-ede2-40b0-9530-b2364e30fd02,521c67b5-bc0b-44a4-b435-7c8e7369c587,6bf95b77-a861-4770-95de-990170133253,76c50411-0576-4215-95e5-2f7599baea07,789e2bf4-df1c-4cd6-9657-a9b8831db637,7bfbd008-c176-47c2-a6b3-1ee54104349f,855f4ae4-afb9-4228-9464-14724d8d48c0,8bc459a5-4e4a-4e63-84e5-3a18532f527b,922e60bb-293e-4ce0-b80f-9bf5ae598b7c,9c8d06b6-f3d2-4b54-835b-a364a5909566,9fd30f08-49f6-42e2-8346-569330079406,a463abfa-5c03-466f-8c39-fb7954dc5dc0,b67769b4-1bd3-4345-979b-e7849e215914,b9d33cfa-ea9c-44f3-ab7b-0376e068c4fc,c192fa1e-4efc-4bcc-9f4b-e24daef6c776,c46b1e9c-e7ac-4a8d-a905-4af42357c595,c595201f-3426-4ac1-939b-8595728ed357,ce5aa22c-5f10-4567-a9a5-63b07eaad798,d37f90cc-1fdf-41fc-a39a-280f6a76968b,d750be91-ed74-4379-b207-cd7ee4990d66,d7654d76-52a6-42ad-9294-deae600d7274,d8e8b81c-b033-428f-b191-f371929f40e9,dc0d723a-45aa-4c28-8c4a-164f770aa414,e043f9c9-2ef1-4ed5-b846-33dca47912d4,e1be0447-9846-42c7-965e-1483de96590f,e2a58787-4db0-4a5c-85db-adb7ecfb5d6f,e3cb5c60-1391-48ef-adaa-27f18aaa7b67,e40f9da5-3bc8-45d5-bbbc-914aaf864231,e7068652-3675-4bb1-b970-d3d46a43be8b,f6b4d43e-a791-4c2a-a586-bc6270066782,fd0cb059-3f5b-4bb3-9f66-7775c2a0b002,ff550dc8-9bd7-499f-b75d-3d1c0fd83447;SUPTYPE=SR;SVLEN=30300;STRANDS=++;RE=45;REF_strand=0,0;AF=1	GT:DR:DV	1/1:0:45	utg37_pilon	exonerate:protein2genome:local	gene	511352	511585	412	-	.	gene_id 0 ; sequence GL50803_36370-t26_1-p1 ; gene_orientation .
utg37_pilon	498516	160	N	<INV>	.	PASS	IMPRECISE;SVMETHOD=Snifflesv1.0.10;CHR2=utg37_pilon;END=528816;STD_quant_start=435.451907;STD_quant_stop=232.590354;Kurtosis_quant_start=-2.082224;Kurtosis_quant_stop=-2.130558;SVTYPE=INV;RNAMES=049002f9-998d-4a1c-a8f5-8b199b6a51ff,1264da9e-bfa1-4a07-a80a-b9177a9d7481,139afee8-31f6-4006-beed-d65c9c235a82,151a790e-a1f9-4c34-a1a5-e87b6442d0c4,1dde3727-69bb-4450-9652-38d3b20a0d84,3d0ebc07-69c1-40c1-9a8b-2dd73d2c3aa1,3d992d85-46de-4e1e-bbaa-5dd54832fc49,3f4c1eb6-3cd2-4845-a249-b787656dd36c,43e763ec-7661-4164-acc6-60ed26721ae8,4cbcb697-ee5f-4e65-aeea-a2b3f016f6d6,4f5d5703-89f6-448a-96f9-d18c117f189f,506bbef0-fbc8-4658-a35a-8f9b72efcebd,511f8d67-c1d0-4842-b9a1-4ebb97429c7c,51d28941-ede2-40b0-9530-b2364e30fd02,521c67b5-bc0b-44a4-b435-7c8e7369c587,6bf95b77-a861-4770-95de-990170133253,76c50411-0576-4215-95e5-2f7599baea07,789e2bf4-df1c-4cd6-9657-a9b8831db637,7bfbd008-c176-47c2-a6b3-1ee54104349f,855f4ae4-afb9-4228-9464-14724d8d48c0,8bc459a5-4e4a-4e63-84e5-3a18532f527b,922e60bb-293e-4ce0-b80f-9bf5ae598b7c,9c8d06b6-f3d2-4b54-835b-a364a5909566,9fd30f08-49f6-42e2-8346-569330079406,a463abfa-5c03-466f-8c39-fb7954dc5dc0,b67769b4-1bd3-4345-979b-e7849e215914,b9d33cfa-ea9c-44f3-ab7b-0376e068c4fc,c192fa1e-4efc-4bcc-9f4b-e24daef6c776,c46b1e9c-e7ac-4a8d-a905-4af42357c595,c595201f-3426-4ac1-939b-8595728ed357,ce5aa22c-5f10-4567-a9a5-63b07eaad798,d37f90cc-1fdf-41fc-a39a-280f6a76968b,d750be91-ed74-4379-b207-cd7ee4990d66,d7654d76-52a6-42ad-9294-deae600d7274,d8e8b81c-b033-428f-b191-f371929f40e9,dc0d723a-45aa-4c28-8c4a-164f770aa414,e043f9c9-2ef1-4ed5-b846-33dca47912d4,e1be0447-9846-42c7-965e-1483de96590f,e2a58787-4db0-4a5c-85db-adb7ecfb5d6f,e3cb5c60-1391-48ef-adaa-27f18aaa7b67,e40f9da5-3bc8-45d5-bbbc-914aaf864231,e7068652-3675-4bb1-b970-d3d46a43be8b,f6b4d43e-a791-4c2a-a586-bc6270066782,fd0cb059-3f5b-4bb3-9f66-7775c2a0b002,ff550dc8-9bd7-499f-b75d-3d1c0fd83447;SUPTYPE=SR;SVLEN=30300;STRANDS=++;RE=45;REF_strand=0,0;AF=1	GT:DR:DV	1/1:0:45	utg37_pilon	exonerate:protein2genome:local	gene	517679	517894	395	-	.	gene_id 0 ; sequence GL50803_94250-t26_1-p1 ; gene_orientation .
utg37_pilon	498516	160	N	<INV>	.	PASS	IMPRECISE;SVMETHOD=Snifflesv1.0.10;CHR2=utg37_pilon;END=528816;STD_quant_start=435.451907;STD_quant_stop=232.590354;Kurtosis_quant_start=-2.082224;Kurtosis_quant_stop=-2.130558;SVTYPE=INV;RNAMES=049002f9-998d-4a1c-a8f5-8b199b6a51ff,1264da9e-bfa1-4a07-a80a-b9177a9d7481,139afee8-31f6-4006-beed-d65c9c235a82,151a790e-a1f9-4c34-a1a5-e87b6442d0c4,1dde3727-69bb-4450-9652-38d3b20a0d84,3d0ebc07-69c1-40c1-9a8b-2dd73d2c3aa1,3d992d85-46de-4e1e-bbaa-5dd54832fc49,3f4c1eb6-3cd2-4845-a249-b787656dd36c,43e763ec-7661-4164-acc6-60ed26721ae8,4cbcb697-ee5f-4e65-aeea-a2b3f016f6d6,4f5d5703-89f6-448a-96f9-d18c117f189f,506bbef0-fbc8-4658-a35a-8f9b72efcebd,511f8d67-c1d0-4842-b9a1-4ebb97429c7c,51d28941-ede2-40b0-9530-b2364e30fd02,521c67b5-bc0b-44a4-b435-7c8e7369c587,6bf95b77-a861-4770-95de-990170133253,76c50411-0576-4215-95e5-2f7599baea07,789e2bf4-df1c-4cd6-9657-a9b8831db637,7bfbd008-c176-47c2-a6b3-1ee54104349f,855f4ae4-afb9-4228-9464-14724d8d48c0,8bc459a5-4e4a-4e63-84e5-3a18532f527b,922e60bb-293e-4ce0-b80f-9bf5ae598b7c,9c8d06b6-f3d2-4b54-835b-a364a5909566,9fd30f08-49f6-42e2-8346-569330079406,a463abfa-5c03-466f-8c39-fb7954dc5dc0,b67769b4-1bd3-4345-979b-e7849e215914,b9d33cfa-ea9c-44f3-ab7b-0376e068c4fc,c192fa1e-4efc-4bcc-9f4b-e24daef6c776,c46b1e9c-e7ac-4a8d-a905-4af42357c595,c595201f-3426-4ac1-939b-8595728ed357,ce5aa22c-5f10-4567-a9a5-63b07eaad798,d37f90cc-1fdf-41fc-a39a-280f6a76968b,d750be91-ed74-4379-b207-cd7ee4990d66,d7654d76-52a6-42ad-9294-deae600d7274,d8e8b81c-b033-428f-b191-f371929f40e9,dc0d723a-45aa-4c28-8c4a-164f770aa414,e043f9c9-2ef1-4ed5-b846-33dca47912d4,e1be0447-9846-42c7-965e-1483de96590f,e2a58787-4db0-4a5c-85db-adb7ecfb5d6f,e3cb5c60-1391-48ef-adaa-27f18aaa7b67,e40f9da5-3bc8-45d5-bbbc-914aaf864231,e7068652-3675-4bb1-b970-d3d46a43be8b,f6b4d43e-a791-4c2a-a586-bc6270066782,fd0cb059-3f5b-4bb3-9f66-7775c2a0b002,ff550dc8-9bd7-499f-b75d-3d1c0fd83447;SUPTYPE=SR;SVLEN=30300;STRANDS=++;RE=45;REF_strand=0,0;AF=1	GT:DR:DV	1/1:0:45	utg37_pilon	exonerate:protein2genome:local	gene	522526	522645	187	-	.	gene_id 0 ; sequence GL50803_97268-t26_1-p1 ; gene_orientation .
utg37_pilon	498516	160	N	<INV>	.	PASS	IMPRECISE;SVMETHOD=Snifflesv1.0.10;CHR2=utg37_pilon;END=528816;STD_quant_start=435.451907;STD_quant_stop=232.590354;Kurtosis_quant_start=-2.082224;Kurtosis_quant_stop=-2.130558;SVTYPE=INV;RNAMES=049002f9-998d-4a1c-a8f5-8b199b6a51ff,1264da9e-bfa1-4a07-a80a-b9177a9d7481,139afee8-31f6-4006-beed-d65c9c235a82,151a790e-a1f9-4c34-a1a5-e87b6442d0c4,1dde3727-69bb-4450-9652-38d3b20a0d84,3d0ebc07-69c1-40c1-9a8b-2dd73d2c3aa1,3d992d85-46de-4e1e-bbaa-5dd54832fc49,3f4c1eb6-3cd2-4845-a249-b787656dd36c,43e763ec-7661-4164-acc6-60ed26721ae8,4cbcb697-ee5f-4e65-aeea-a2b3f016f6d6,4f5d5703-89f6-448a-96f9-d18c117f189f,506bbef0-fbc8-4658-a35a-8f9b72efcebd,511f8d67-c1d0-4842-b9a1-4ebb97429c7c,51d28941-ede2-40b0-9530-b2364e30fd02,521c67b5-bc0b-44a4-b435-7c8e7369c587,6bf95b77-a861-4770-95de-990170133253,76c50411-0576-4215-95e5-2f7599baea07,789e2bf4-df1c-4cd6-9657-a9b8831db637,7bfbd008-c176-47c2-a6b3-1ee54104349f,855f4ae4-afb9-4228-9464-14724d8d48c0,8bc459a5-4e4a-4e63-84e5-3a18532f527b,922e60bb-293e-4ce0-b80f-9bf5ae598b7c,9c8d06b6-f3d2-4b54-835b-a364a5909566,9fd30f08-49f6-42e2-8346-569330079406,a463abfa-5c03-466f-8c39-fb7954dc5dc0,b67769b4-1bd3-4345-979b-e7849e215914,b9d33cfa-ea9c-44f3-ab7b-0376e068c4fc,c192fa1e-4efc-4bcc-9f4b-e24daef6c776,c46b1e9c-e7ac-4a8d-a905-4af42357c595,c595201f-3426-4ac1-939b-8595728ed357,ce5aa22c-5f10-4567-a9a5-63b07eaad798,d37f90cc-1fdf-41fc-a39a-280f6a76968b,d750be91-ed74-4379-b207-cd7ee4990d66,d7654d76-52a6-42ad-9294-deae600d7274,d8e8b81c-b033-428f-b191-f371929f40e9,dc0d723a-45aa-4c28-8c4a-164f770aa414,e043f9c9-2ef1-4ed5-b846-33dca47912d4,e1be0447-9846-42c7-965e-1483de96590f,e2a58787-4db0-4a5c-85db-adb7ecfb5d6f,e3cb5c60-1391-48ef-adaa-27f18aaa7b67,e40f9da5-3bc8-45d5-bbbc-914aaf864231,e7068652-3675-4bb1-b970-d3d46a43be8b,f6b4d43e-a791-4c2a-a586-bc6270066782,fd0cb059-3f5b-4bb3-9f66-7775c2a0b002,ff550dc8-9bd7-499f-b75d-3d1c0fd83447;SUPTYPE=SR;SVLEN=30300;STRANDS=++;RE=45;REF_strand=0,0;AF=1	GT:DR:DV	1/1:0:45	utg37_pilon	exonerate:protein2genome:local	gene	522229	522417	330	-	.	gene_id 0 ; sequence GL50803_98462-t26_1-p1 ; gene_orientation .
utg37_pilon	498516	160	N	<INV>	.	PASS	IMPRECISE;SVMETHOD=Snifflesv1.0.10;CHR2=utg37_pilon;END=528816;STD_quant_start=435.451907;STD_quant_stop=232.590354;Kurtosis_quant_start=-2.082224;Kurtosis_quant_stop=-2.130558;SVTYPE=INV;RNAMES=049002f9-998d-4a1c-a8f5-8b199b6a51ff,1264da9e-bfa1-4a07-a80a-b9177a9d7481,139afee8-31f6-4006-beed-d65c9c235a82,151a790e-a1f9-4c34-a1a5-e87b6442d0c4,1dde3727-69bb-4450-9652-38d3b20a0d84,3d0ebc07-69c1-40c1-9a8b-2dd73d2c3aa1,3d992d85-46de-4e1e-bbaa-5dd54832fc49,3f4c1eb6-3cd2-4845-a249-b787656dd36c,43e763ec-7661-4164-acc6-60ed26721ae8,4cbcb697-ee5f-4e65-aeea-a2b3f016f6d6,4f5d5703-89f6-448a-96f9-d18c117f189f,506bbef0-fbc8-4658-a35a-8f9b72efcebd,511f8d67-c1d0-4842-b9a1-4ebb97429c7c,51d28941-ede2-40b0-9530-b2364e30fd02,521c67b5-bc0b-44a4-b435-7c8e7369c587,6bf95b77-a861-4770-95de-990170133253,76c50411-0576-4215-95e5-2f7599baea07,789e2bf4-df1c-4cd6-9657-a9b8831db637,7bfbd008-c176-47c2-a6b3-1ee54104349f,855f4ae4-afb9-4228-9464-14724d8d48c0,8bc459a5-4e4a-4e63-84e5-3a18532f527b,922e60bb-293e-4ce0-b80f-9bf5ae598b7c,9c8d06b6-f3d2-4b54-835b-a364a5909566,9fd30f08-49f6-42e2-8346-569330079406,a463abfa-5c03-466f-8c39-fb7954dc5dc0,b67769b4-1bd3-4345-979b-e7849e215914,b9d33cfa-ea9c-44f3-ab7b-0376e068c4fc,c192fa1e-4efc-4bcc-9f4b-e24daef6c776,c46b1e9c-e7ac-4a8d-a905-4af42357c595,c595201f-3426-4ac1-939b-8595728ed357,ce5aa22c-5f10-4567-a9a5-63b07eaad798,d37f90cc-1fdf-41fc-a39a-280f6a76968b,d750be91-ed74-4379-b207-cd7ee4990d66,d7654d76-52a6-42ad-9294-deae600d7274,d8e8b81c-b033-428f-b191-f371929f40e9,dc0d723a-45aa-4c28-8c4a-164f770aa414,e043f9c9-2ef1-4ed5-b846-33dca47912d4,e1be0447-9846-42c7-965e-1483de96590f,e2a58787-4db0-4a5c-85db-adb7ecfb5d6f,e3cb5c60-1391-48ef-adaa-27f18aaa7b67,e40f9da5-3bc8-45d5-bbbc-914aaf864231,e7068652-3675-4bb1-b970-d3d46a43be8b,f6b4d43e-a791-4c2a-a586-bc6270066782,fd0cb059-3f5b-4bb3-9f66-7775c2a0b002,ff550dc8-9bd7-499f-b75d-3d1c0fd83447;SUPTYPE=SR;SVLEN=30300;STRANDS=++;RE=45;REF_strand=0,0;AF=1	GT:DR:DV	1/1:0:45	utg37_pilon	exonerate:protein2genome:local	gene	510521	510631	195	+	.	gene_id 0 ; sequence GL50803_9926-t26_1-p1 ; gene_orientation .
utg37_pilon	498516	160	N	<INV>	.	PASS	IMPRECISE;SVMETHOD=Snifflesv1.0.10;CHR2=utg37_pilon;END=528816;STD_quant_start=435.451907;STD_quant_stop=232.590354;Kurtosis_quant_start=-2.082224;Kurtosis_quant_stop=-2.130558;SVTYPE=INV;RNAMES=049002f9-998d-4a1c-a8f5-8b199b6a51ff,1264da9e-bfa1-4a07-a80a-b9177a9d7481,139afee8-31f6-4006-beed-d65c9c235a82,151a790e-a1f9-4c34-a1a5-e87b6442d0c4,1dde3727-69bb-4450-9652-38d3b20a0d84,3d0ebc07-69c1-40c1-9a8b-2dd73d2c3aa1,3d992d85-46de-4e1e-bbaa-5dd54832fc49,3f4c1eb6-3cd2-4845-a249-b787656dd36c,43e763ec-7661-4164-acc6-60ed26721ae8,4cbcb697-ee5f-4e65-aeea-a2b3f016f6d6,4f5d5703-89f6-448a-96f9-d18c117f189f,506bbef0-fbc8-4658-a35a-8f9b72efcebd,511f8d67-c1d0-4842-b9a1-4ebb97429c7c,51d28941-ede2-40b0-9530-b2364e30fd02,521c67b5-bc0b-44a4-b435-7c8e7369c587,6bf95b77-a861-4770-95de-990170133253,76c50411-0576-4215-95e5-2f7599baea07,789e2bf4-df1c-4cd6-9657-a9b8831db637,7bfbd008-c176-47c2-a6b3-1ee54104349f,855f4ae4-afb9-4228-9464-14724d8d48c0,8bc459a5-4e4a-4e63-84e5-3a18532f527b,922e60bb-293e-4ce0-b80f-9bf5ae598b7c,9c8d06b6-f3d2-4b54-835b-a364a5909566,9fd30f08-49f6-42e2-8346-569330079406,a463abfa-5c03-466f-8c39-fb7954dc5dc0,b67769b4-1bd3-4345-979b-e7849e215914,b9d33cfa-ea9c-44f3-ab7b-0376e068c4fc,c192fa1e-4efc-4bcc-9f4b-e24daef6c776,c46b1e9c-e7ac-4a8d-a905-4af42357c595,c595201f-3426-4ac1-939b-8595728ed357,ce5aa22c-5f10-4567-a9a5-63b07eaad798,d37f90cc-1fdf-41fc-a39a-280f6a76968b,d750be91-ed74-4379-b207-cd7ee4990d66,d7654d76-52a6-42ad-9294-deae600d7274,d8e8b81c-b033-428f-b191-f371929f40e9,dc0d723a-45aa-4c28-8c4a-164f770aa414,e043f9c9-2ef1-4ed5-b846-33dca47912d4,e1be0447-9846-42c7-965e-1483de96590f,e2a58787-4db0-4a5c-85db-adb7ecfb5d6f,e3cb5c60-1391-48ef-adaa-27f18aaa7b67,e40f9da5-3bc8-45d5-bbbc-914aaf864231,e7068652-3675-4bb1-b970-d3d46a43be8b,f6b4d43e-a791-4c2a-a586-bc6270066782,fd0cb059-3f5b-4bb3-9f66-7775c2a0b002,ff550dc8-9bd7-499f-b75d-3d1c0fd83447;SUPTYPE=SR;SVLEN=30300;STRANDS=++;RE=45;REF_strand=0,0;AF=1	GT:DR:DV	1/1:0:45	utg37_pilon	exonerate:protein2genome:local	gene	517431	517541	195	-	.	gene_id 0 ; sequence GL50803_9926-t26_1-p1 ; gene_orientation .
utg37_pilon	498516	160	N	<INV>	.	PASS	IMPRECISE;SVMETHOD=Snifflesv1.0.10;CHR2=utg37_pilon;END=528816;STD_quant_start=435.451907;STD_quant_stop=232.590354;Kurtosis_quant_start=-2.082224;Kurtosis_quant_stop=-2.130558;SVTYPE=INV;RNAMES=049002f9-998d-4a1c-a8f5-8b199b6a51ff,1264da9e-bfa1-4a07-a80a-b9177a9d7481,139afee8-31f6-4006-beed-d65c9c235a82,151a790e-a1f9-4c34-a1a5-e87b6442d0c4,1dde3727-69bb-4450-9652-38d3b20a0d84,3d0ebc07-69c1-40c1-9a8b-2dd73d2c3aa1,3d992d85-46de-4e1e-bbaa-5dd54832fc49,3f4c1eb6-3cd2-4845-a249-b787656dd36c,43e763ec-7661-4164-acc6-60ed26721ae8,4cbcb697-ee5f-4e65-aeea-a2b3f016f6d6,4f5d5703-89f6-448a-96f9-d18c117f189f,506bbef0-fbc8-4658-a35a-8f9b72efcebd,511f8d67-c1d0-4842-b9a1-4ebb97429c7c,51d28941-ede2-40b0-9530-b2364e30fd02,521c67b5-bc0b-44a4-b435-7c8e7369c587,6bf95b77-a861-4770-95de-990170133253,76c50411-0576-4215-95e5-2f7599baea07,789e2bf4-df1c-4cd6-9657-a9b8831db637,7bfbd008-c176-47c2-a6b3-1ee54104349f,855f4ae4-afb9-4228-9464-14724d8d48c0,8bc459a5-4e4a-4e63-84e5-3a18532f527b,922e60bb-293e-4ce0-b80f-9bf5ae598b7c,9c8d06b6-f3d2-4b54-835b-a364a5909566,9fd30f08-49f6-42e2-8346-569330079406,a463abfa-5c03-466f-8c39-fb7954dc5dc0,b67769b4-1bd3-4345-979b-e7849e215914,b9d33cfa-ea9c-44f3-ab7b-0376e068c4fc,c192fa1e-4efc-4bcc-9f4b-e24daef6c776,c46b1e9c-e7ac-4a8d-a905-4af42357c595,c595201f-3426-4ac1-939b-8595728ed357,ce5aa22c-5f10-4567-a9a5-63b07eaad798,d37f90cc-1fdf-41fc-a39a-280f6a76968b,d750be91-ed74-4379-b207-cd7ee4990d66,d7654d76-52a6-42ad-9294-deae600d7274,d8e8b81c-b033-428f-b191-f371929f40e9,dc0d723a-45aa-4c28-8c4a-164f770aa414,e043f9c9-2ef1-4ed5-b846-33dca47912d4,e1be0447-9846-42c7-965e-1483de96590f,e2a58787-4db0-4a5c-85db-adb7ecfb5d6f,e3cb5c60-1391-48ef-adaa-27f18aaa7b67,e40f9da5-3bc8-45d5-bbbc-914aaf864231,e7068652-3675-4bb1-b970-d3d46a43be8b,f6b4d43e-a791-4c2a-a586-bc6270066782,fd0cb059-3f5b-4bb3-9f66-7775c2a0b002,ff550dc8-9bd7-499f-b75d-3d1c0fd83447;SUPTYPE=SR;SVLEN=30300;STRANDS=++;RE=45;REF_strand=0,0;AF=1	GT:DR:DV	1/1:0:45	utg37_pilon	exonerate:protein2genome:local	gene	517690	517887	350	-	.	gene_id 0 ; sequence GL50803_9927-t26_1-p1 ; gene_orientation .
utg37_pilon	498516	160	N	<INV>	.	PASS	IMPRECISE;SVMETHOD=Snifflesv1.0.10;CHR2=utg37_pilon;END=528816;STD_quant_start=435.451907;STD_quant_stop=232.590354;Kurtosis_quant_start=-2.082224;Kurtosis_quant_stop=-2.130558;SVTYPE=INV;RNAMES=049002f9-998d-4a1c-a8f5-8b199b6a51ff,1264da9e-bfa1-4a07-a80a-b9177a9d7481,139afee8-31f6-4006-beed-d65c9c235a82,151a790e-a1f9-4c34-a1a5-e87b6442d0c4,1dde3727-69bb-4450-9652-38d3b20a0d84,3d0ebc07-69c1-40c1-9a8b-2dd73d2c3aa1,3d992d85-46de-4e1e-bbaa-5dd54832fc49,3f4c1eb6-3cd2-4845-a249-b787656dd36c,43e763ec-7661-4164-acc6-60ed26721ae8,4cbcb697-ee5f-4e65-aeea-a2b3f016f6d6,4f5d5703-89f6-448a-96f9-d18c117f189f,506bbef0-fbc8-4658-a35a-8f9b72efcebd,511f8d67-c1d0-4842-b9a1-4ebb97429c7c,51d28941-ede2-40b0-9530-b2364e30fd02,521c67b5-bc0b-44a4-b435-7c8e7369c587,6bf95b77-a861-4770-95de-990170133253,76c50411-0576-4215-95e5-2f7599baea07,789e2bf4-df1c-4cd6-9657-a9b8831db637,7bfbd008-c176-47c2-a6b3-1ee54104349f,855f4ae4-afb9-4228-9464-14724d8d48c0,8bc459a5-4e4a-4e63-84e5-3a18532f527b,922e60bb-293e-4ce0-b80f-9bf5ae598b7c,9c8d06b6-f3d2-4b54-835b-a364a5909566,9fd30f08-49f6-42e2-8346-569330079406,a463abfa-5c03-466f-8c39-fb7954dc5dc0,b67769b4-1bd3-4345-979b-e7849e215914,b9d33cfa-ea9c-44f3-ab7b-0376e068c4fc,c192fa1e-4efc-4bcc-9f4b-e24daef6c776,c46b1e9c-e7ac-4a8d-a905-4af42357c595,c595201f-3426-4ac1-939b-8595728ed357,ce5aa22c-5f10-4567-a9a5-63b07eaad798,d37f90cc-1fdf-41fc-a39a-280f6a76968b,d750be91-ed74-4379-b207-cd7ee4990d66,d7654d76-52a6-42ad-9294-deae600d7274,d8e8b81c-b033-428f-b191-f371929f40e9,dc0d723a-45aa-4c28-8c4a-164f770aa414,e043f9c9-2ef1-4ed5-b846-33dca47912d4,e1be0447-9846-42c7-965e-1483de96590f,e2a58787-4db0-4a5c-85db-adb7ecfb5d6f,e3cb5c60-1391-48ef-adaa-27f18aaa7b67,e40f9da5-3bc8-45d5-bbbc-914aaf864231,e7068652-3675-4bb1-b970-d3d46a43be8b,f6b4d43e-a791-4c2a-a586-bc6270066782,fd0cb059-3f5b-4bb3-9f66-7775c2a0b002,ff550dc8-9bd7-499f-b75d-3d1c0fd83447;SUPTYPE=SR;SVLEN=30300;STRANDS=++;RE=45;REF_strand=0,0;AF=1	GT:DR:DV	1/1:0:45	utg37_pilon	exonerate:protein2genome:local	gene	509362	509514	281	-	.	gene_id 0 ; sequence GL50803_9931-t26_1-p1 ; gene_orientation .
utg37_pilon	498516	160	N	<INV>	.	PASS	IMPRECISE;SVMETHOD=Snifflesv1.0.10;CHR2=utg37_pilon;END=528816;STD_quant_start=435.451907;STD_quant_stop=232.590354;Kurtosis_quant_start=-2.082224;Kurtosis_quant_stop=-2.130558;SVTYPE=INV;RNAMES=049002f9-998d-4a1c-a8f5-8b199b6a51ff,1264da9e-bfa1-4a07-a80a-b9177a9d7481,139afee8-31f6-4006-beed-d65c9c235a82,151a790e-a1f9-4c34-a1a5-e87b6442d0c4,1dde3727-69bb-4450-9652-38d3b20a0d84,3d0ebc07-69c1-40c1-9a8b-2dd73d2c3aa1,3d992d85-46de-4e1e-bbaa-5dd54832fc49,3f4c1eb6-3cd2-4845-a249-b787656dd36c,43e763ec-7661-4164-acc6-60ed26721ae8,4cbcb697-ee5f-4e65-aeea-a2b3f016f6d6,4f5d5703-89f6-448a-96f9-d18c117f189f,506bbef0-fbc8-4658-a35a-8f9b72efcebd,511f8d67-c1d0-4842-b9a1-4ebb97429c7c,51d28941-ede2-40b0-9530-b2364e30fd02,521c67b5-bc0b-44a4-b435-7c8e7369c587,6bf95b77-a861-4770-95de-990170133253,76c50411-0576-4215-95e5-2f7599baea07,789e2bf4-df1c-4cd6-9657-a9b8831db637,7bfbd008-c176-47c2-a6b3-1ee54104349f,855f4ae4-afb9-4228-9464-14724d8d48c0,8bc459a5-4e4a-4e63-84e5-3a18532f527b,922e60bb-293e-4ce0-b80f-9bf5ae598b7c,9c8d06b6-f3d2-4b54-835b-a364a5909566,9fd30f08-49f6-42e2-8346-569330079406,a463abfa-5c03-466f-8c39-fb7954dc5dc0,b67769b4-1bd3-4345-979b-e7849e215914,b9d33cfa-ea9c-44f3-ab7b-0376e068c4fc,c192fa1e-4efc-4bcc-9f4b-e24daef6c776,c46b1e9c-e7ac-4a8d-a905-4af42357c595,c595201f-3426-4ac1-939b-8595728ed357,ce5aa22c-5f10-4567-a9a5-63b07eaad798,d37f90cc-1fdf-41fc-a39a-280f6a76968b,d750be91-ed74-4379-b207-cd7ee4990d66,d7654d76-52a6-42ad-9294-deae600d7274,d8e8b81c-b033-428f-b191-f371929f40e9,dc0d723a-45aa-4c28-8c4a-164f770aa414,e043f9c9-2ef1-4ed5-b846-33dca47912d4,e1be0447-9846-42c7-965e-1483de96590f,e2a58787-4db0-4a5c-85db-adb7ecfb5d6f,e3cb5c60-1391-48ef-adaa-27f18aaa7b67,e40f9da5-3bc8-45d5-bbbc-914aaf864231,e7068652-3675-4bb1-b970-d3d46a43be8b,f6b4d43e-a791-4c2a-a586-bc6270066782,fd0cb059-3f5b-4bb3-9f66-7775c2a0b002,ff550dc8-9bd7-499f-b75d-3d1c0fd83447;SUPTYPE=SR;SVLEN=30300;STRANDS=++;RE=45;REF_strand=0,0;AF=1	GT:DR:DV	1/1:0:45	utg37_pilon	exonerate:protein2genome:local	gene	507958	508335	679	+	.	gene_id 0 ; sequence GL50803_9935-t26_1-p1 ; gene_orientation .
utg37_pilon	498516	160	N	<INV>	.	PASS	IMPRECISE;SVMETHOD=Snifflesv1.0.10;CHR2=utg37_pilon;END=528816;STD_quant_start=435.451907;STD_quant_stop=232.590354;Kurtosis_quant_start=-2.082224;Kurtosis_quant_stop=-2.130558;SVTYPE=INV;RNAMES=049002f9-998d-4a1c-a8f5-8b199b6a51ff,1264da9e-bfa1-4a07-a80a-b9177a9d7481,139afee8-31f6-4006-beed-d65c9c235a82,151a790e-a1f9-4c34-a1a5-e87b6442d0c4,1dde3727-69bb-4450-9652-38d3b20a0d84,3d0ebc07-69c1-40c1-9a8b-2dd73d2c3aa1,3d992d85-46de-4e1e-bbaa-5dd54832fc49,3f4c1eb6-3cd2-4845-a249-b787656dd36c,43e763ec-7661-4164-acc6-60ed26721ae8,4cbcb697-ee5f-4e65-aeea-a2b3f016f6d6,4f5d5703-89f6-448a-96f9-d18c117f189f,506bbef0-fbc8-4658-a35a-8f9b72efcebd,511f8d67-c1d0-4842-b9a1-4ebb97429c7c,51d28941-ede2-40b0-9530-b2364e30fd02,521c67b5-bc0b-44a4-b435-7c8e7369c587,6bf95b77-a861-4770-95de-990170133253,76c50411-0576-4215-95e5-2f7599baea07,789e2bf4-df1c-4cd6-9657-a9b8831db637,7bfbd008-c176-47c2-a6b3-1ee54104349f,855f4ae4-afb9-4228-9464-14724d8d48c0,8bc459a5-4e4a-4e63-84e5-3a18532f527b,922e60bb-293e-4ce0-b80f-9bf5ae598b7c,9c8d06b6-f3d2-4b54-835b-a364a5909566,9fd30f08-49f6-42e2-8346-569330079406,a463abfa-5c03-466f-8c39-fb7954dc5dc0,b67769b4-1bd3-4345-979b-e7849e215914,b9d33cfa-ea9c-44f3-ab7b-0376e068c4fc,c192fa1e-4efc-4bcc-9f4b-e24daef6c776,c46b1e9c-e7ac-4a8d-a905-4af42357c595,c595201f-3426-4ac1-939b-8595728ed357,ce5aa22c-5f10-4567-a9a5-63b07eaad798,d37f90cc-1fdf-41fc-a39a-280f6a76968b,d750be91-ed74-4379-b207-cd7ee4990d66,d7654d76-52a6-42ad-9294-deae600d7274,d8e8b81c-b033-428f-b191-f371929f40e9,dc0d723a-45aa-4c28-8c4a-164f770aa414,e043f9c9-2ef1-4ed5-b846-33dca47912d4,e1be0447-9846-42c7-965e-1483de96590f,e2a58787-4db0-4a5c-85db-adb7ecfb5d6f,e3cb5c60-1391-48ef-adaa-27f18aaa7b67,e40f9da5-3bc8-45d5-bbbc-914aaf864231,e7068652-3675-4bb1-b970-d3d46a43be8b,f6b4d43e-a791-4c2a-a586-bc6270066782,fd0cb059-3f5b-4bb3-9f66-7775c2a0b002,ff550dc8-9bd7-499f-b75d-3d1c0fd83447;SUPTYPE=SR;SVLEN=30300;STRANDS=++;RE=45;REF_strand=0,0;AF=1	GT:DR:DV	1/1:0:45	utg37_pilon	exonerate:protein2genome:local	gene	519731	520108	679	-	.	gene_id 0 ; sequence GL50803_9935-t26_1-p1 ; gene_orientation .
utg37_pilon	498516	160	N	<INV>	.	PASS	IMPRECISE;SVMETHOD=Snifflesv1.0.10;CHR2=utg37_pilon;END=528816;STD_quant_start=435.451907;STD_quant_stop=232.590354;Kurtosis_quant_start=-2.082224;Kurtosis_quant_stop=-2.130558;SVTYPE=INV;RNAMES=049002f9-998d-4a1c-a8f5-8b199b6a51ff,1264da9e-bfa1-4a07-a80a-b9177a9d7481,139afee8-31f6-4006-beed-d65c9c235a82,151a790e-a1f9-4c34-a1a5-e87b6442d0c4,1dde3727-69bb-4450-9652-38d3b20a0d84,3d0ebc07-69c1-40c1-9a8b-2dd73d2c3aa1,3d992d85-46de-4e1e-bbaa-5dd54832fc49,3f4c1eb6-3cd2-4845-a249-b787656dd36c,43e763ec-7661-4164-acc6-60ed26721ae8,4cbcb697-ee5f-4e65-aeea-a2b3f016f6d6,4f5d5703-89f6-448a-96f9-d18c117f189f,506bbef0-fbc8-4658-a35a-8f9b72efcebd,511f8d67-c1d0-4842-b9a1-4ebb97429c7c,51d28941-ede2-40b0-9530-b2364e30fd02,521c67b5-bc0b-44a4-b435-7c8e7369c587,6bf95b77-a861-4770-95de-990170133253,76c50411-0576-4215-95e5-2f7599baea07,789e2bf4-df1c-4cd6-9657-a9b8831db637,7bfbd008-c176-47c2-a6b3-1ee54104349f,855f4ae4-afb9-4228-9464-14724d8d48c0,8bc459a5-4e4a-4e63-84e5-3a18532f527b,922e60bb-293e-4ce0-b80f-9bf5ae598b7c,9c8d06b6-f3d2-4b54-835b-a364a5909566,9fd30f08-49f6-42e2-8346-569330079406,a463abfa-5c03-466f-8c39-fb7954dc5dc0,b67769b4-1bd3-4345-979b-e7849e215914,b9d33cfa-ea9c-44f3-ab7b-0376e068c4fc,c192fa1e-4efc-4bcc-9f4b-e24daef6c776,c46b1e9c-e7ac-4a8d-a905-4af42357c595,c595201f-3426-4ac1-939b-8595728ed357,ce5aa22c-5f10-4567-a9a5-63b07eaad798,d37f90cc-1fdf-41fc-a39a-280f6a76968b,d750be91-ed74-4379-b207-cd7ee4990d66,d7654d76-52a6-42ad-9294-deae600d7274,d8e8b81c-b033-428f-b191-f371929f40e9,dc0d723a-45aa-4c28-8c4a-164f770aa414,e043f9c9-2ef1-4ed5-b846-33dca47912d4,e1be0447-9846-42c7-965e-1483de96590f,e2a58787-4db0-4a5c-85db-adb7ecfb5d6f,e3cb5c60-1391-48ef-adaa-27f18aaa7b67,e40f9da5-3bc8-45d5-bbbc-914aaf864231,e7068652-3675-4bb1-b970-d3d46a43be8b,f6b4d43e-a791-4c2a-a586-bc6270066782,fd0cb059-3f5b-4bb3-9f66-7775c2a0b002,ff550dc8-9bd7-499f-b75d-3d1c0fd83447;SUPTYPE=SR;SVLEN=30300;STRANDS=++;RE=45;REF_strand=0,0;AF=1	GT:DR:DV	1/1:0:45	utg37_pilon	exonerate:protein2genome:local	gene	520089	520268	302	-	.	gene_id 0 ; sequence GL50803_9936-t26_1-p1 ; gene_orientation .
utg37_pilon	498516	160	N	<INV>	.	PASS	IMPRECISE;SVMETHOD=Snifflesv1.0.10;CHR2=utg37_pilon;END=528816;STD_quant_start=435.451907;STD_quant_stop=232.590354;Kurtosis_quant_start=-2.082224;Kurtosis_quant_stop=-2.130558;SVTYPE=INV;RNAMES=049002f9-998d-4a1c-a8f5-8b199b6a51ff,1264da9e-bfa1-4a07-a80a-b9177a9d7481,139afee8-31f6-4006-beed-d65c9c235a82,151a790e-a1f9-4c34-a1a5-e87b6442d0c4,1dde3727-69bb-4450-9652-38d3b20a0d84,3d0ebc07-69c1-40c1-9a8b-2dd73d2c3aa1,3d992d85-46de-4e1e-bbaa-5dd54832fc49,3f4c1eb6-3cd2-4845-a249-b787656dd36c,43e763ec-7661-4164-acc6-60ed26721ae8,4cbcb697-ee5f-4e65-aeea-a2b3f016f6d6,4f5d5703-89f6-448a-96f9-d18c117f189f,506bbef0-fbc8-4658-a35a-8f9b72efcebd,511f8d67-c1d0-4842-b9a1-4ebb97429c7c,51d28941-ede2-40b0-9530-b2364e30fd02,521c67b5-bc0b-44a4-b435-7c8e7369c587,6bf95b77-a861-4770-95de-990170133253,76c50411-0576-4215-95e5-2f7599baea07,789e2bf4-df1c-4cd6-9657-a9b8831db637,7bfbd008-c176-47c2-a6b3-1ee54104349f,855f4ae4-afb9-4228-9464-14724d8d48c0,8bc459a5-4e4a-4e63-84e5-3a18532f527b,922e60bb-293e-4ce0-b80f-9bf5ae598b7c,9c8d06b6-f3d2-4b54-835b-a364a5909566,9fd30f08-49f6-42e2-8346-569330079406,a463abfa-5c03-466f-8c39-fb7954dc5dc0,b67769b4-1bd3-4345-979b-e7849e215914,b9d33cfa-ea9c-44f3-ab7b-0376e068c4fc,c192fa1e-4efc-4bcc-9f4b-e24daef6c776,c46b1e9c-e7ac-4a8d-a905-4af42357c595,c595201f-3426-4ac1-939b-8595728ed357,ce5aa22c-5f10-4567-a9a5-63b07eaad798,d37f90cc-1fdf-41fc-a39a-280f6a76968b,d750be91-ed74-4379-b207-cd7ee4990d66,d7654d76-52a6-42ad-9294-deae600d7274,d8e8b81c-b033-428f-b191-f371929f40e9,dc0d723a-45aa-4c28-8c4a-164f770aa414,e043f9c9-2ef1-4ed5-b846-33dca47912d4,e1be0447-9846-42c7-965e-1483de96590f,e2a58787-4db0-4a5c-85db-adb7ecfb5d6f,e3cb5c60-1391-48ef-adaa-27f18aaa7b67,e40f9da5-3bc8-45d5-bbbc-914aaf864231,e7068652-3675-4bb1-b970-d3d46a43be8b,f6b4d43e-a791-4c2a-a586-bc6270066782,fd0cb059-3f5b-4bb3-9f66-7775c2a0b002,ff550dc8-9bd7-499f-b75d-3d1c0fd83447;SUPTYPE=SR;SVLEN=30300;STRANDS=++;RE=45;REF_strand=0,0;AF=1	GT:DR:DV	1/1:0:45	utg37_pilon	exonerate:protein2genome:local	gene	521766	521918	262	-	.	gene_id 0 ; sequence GL50803_9942-t26_1-p1 ; gene_orientation .
utg37_pilon	498516	160	N	<INV>	.	PASS	IMPRECISE;SVMETHOD=Snifflesv1.0.10;CHR2=utg37_pilon;END=528816;STD_quant_start=435.451907;STD_quant_stop=232.590354;Kurtosis_quant_start=-2.082224;Kurtosis_quant_stop=-2.130558;SVTYPE=INV;RNAMES=049002f9-998d-4a1c-a8f5-8b199b6a51ff,1264da9e-bfa1-4a07-a80a-b9177a9d7481,139afee8-31f6-4006-beed-d65c9c235a82,151a790e-a1f9-4c34-a1a5-e87b6442d0c4,1dde3727-69bb-4450-9652-38d3b20a0d84,3d0ebc07-69c1-40c1-9a8b-2dd73d2c3aa1,3d992d85-46de-4e1e-bbaa-5dd54832fc49,3f4c1eb6-3cd2-4845-a249-b787656dd36c,43e763ec-7661-4164-acc6-60ed26721ae8,4cbcb697-ee5f-4e65-aeea-a2b3f016f6d6,4f5d5703-89f6-448a-96f9-d18c117f189f,506bbef0-fbc8-4658-a35a-8f9b72efcebd,511f8d67-c1d0-4842-b9a1-4ebb97429c7c,51d28941-ede2-40b0-9530-b2364e30fd02,521c67b5-bc0b-44a4-b435-7c8e7369c587,6bf95b77-a861-4770-95de-990170133253,76c50411-0576-4215-95e5-2f7599baea07,789e2bf4-df1c-4cd6-9657-a9b8831db637,7bfbd008-c176-47c2-a6b3-1ee54104349f,855f4ae4-afb9-4228-9464-14724d8d48c0,8bc459a5-4e4a-4e63-84e5-3a18532f527b,922e60bb-293e-4ce0-b80f-9bf5ae598b7c,9c8d06b6-f3d2-4b54-835b-a364a5909566,9fd30f08-49f6-42e2-8346-569330079406,a463abfa-5c03-466f-8c39-fb7954dc5dc0,b67769b4-1bd3-4345-979b-e7849e215914,b9d33cfa-ea9c-44f3-ab7b-0376e068c4fc,c192fa1e-4efc-4bcc-9f4b-e24daef6c776,c46b1e9c-e7ac-4a8d-a905-4af42357c595,c595201f-3426-4ac1-939b-8595728ed357,ce5aa22c-5f10-4567-a9a5-63b07eaad798,d37f90cc-1fdf-41fc-a39a-280f6a76968b,d750be91-ed74-4379-b207-cd7ee4990d66,d7654d76-52a6-42ad-9294-deae600d7274,d8e8b81c-b033-428f-b191-f371929f40e9,dc0d723a-45aa-4c28-8c4a-164f770aa414,e043f9c9-2ef1-4ed5-b846-33dca47912d4,e1be0447-9846-42c7-965e-1483de96590f,e2a58787-4db0-4a5c-85db-adb7ecfb5d6f,e3cb5c60-1391-48ef-adaa-27f18aaa7b67,e40f9da5-3bc8-45d5-bbbc-914aaf864231,e7068652-3675-4bb1-b970-d3d46a43be8b,f6b4d43e-a791-4c2a-a586-bc6270066782,fd0cb059-3f5b-4bb3-9f66-7775c2a0b002,ff550dc8-9bd7-499f-b75d-3d1c0fd83447;SUPTYPE=SR;SVLEN=30300;STRANDS=++;RE=45;REF_strand=0,0;AF=1	GT:DR:DV	1/1:0:45	utg37_pilon	exonerate:protein2genome:local	gene	525679	525792	186	+	.	gene_id 0 ; sequence GL50803_115668-t26_1-p1 ; gene_orientation .
utg37_pilon	498516	160	N	<INV>	.	PASS	IMPRECISE;SVMETHOD=Snifflesv1.0.10;CHR2=utg37_pilon;END=528816;STD_quant_start=435.451907;STD_quant_stop=232.590354;Kurtosis_quant_start=-2.082224;Kurtosis_quant_stop=-2.130558;SVTYPE=INV;RNAMES=049002f9-998d-4a1c-a8f5-8b199b6a51ff,1264da9e-bfa1-4a07-a80a-b9177a9d7481,139afee8-31f6-4006-beed-d65c9c235a82,151a790e-a1f9-4c34-a1a5-e87b6442d0c4,1dde3727-69bb-4450-9652-38d3b20a0d84,3d0ebc07-69c1-40c1-9a8b-2dd73d2c3aa1,3d992d85-46de-4e1e-bbaa-5dd54832fc49,3f4c1eb6-3cd2-4845-a249-b787656dd36c,43e763ec-7661-4164-acc6-60ed26721ae8,4cbcb697-ee5f-4e65-aeea-a2b3f016f6d6,4f5d5703-89f6-448a-96f9-d18c117f189f,506bbef0-fbc8-4658-a35a-8f9b72efcebd,511f8d67-c1d0-4842-b9a1-4ebb97429c7c,51d28941-ede2-40b0-9530-b2364e30fd02,521c67b5-bc0b-44a4-b435-7c8e7369c587,6bf95b77-a861-4770-95de-990170133253,76c50411-0576-4215-95e5-2f7599baea07,789e2bf4-df1c-4cd6-9657-a9b8831db637,7bfbd008-c176-47c2-a6b3-1ee54104349f,855f4ae4-afb9-4228-9464-14724d8d48c0,8bc459a5-4e4a-4e63-84e5-3a18532f527b,922e60bb-293e-4ce0-b80f-9bf5ae598b7c,9c8d06b6-f3d2-4b54-835b-a364a5909566,9fd30f08-49f6-42e2-8346-569330079406,a463abfa-5c03-466f-8c39-fb7954dc5dc0,b67769b4-1bd3-4345-979b-e7849e215914,b9d33cfa-ea9c-44f3-ab7b-0376e068c4fc,c192fa1e-4efc-4bcc-9f4b-e24daef6c776,c46b1e9c-e7ac-4a8d-a905-4af42357c595,c595201f-3426-4ac1-939b-8595728ed357,ce5aa22c-5f10-4567-a9a5-63b07eaad798,d37f90cc-1fdf-41fc-a39a-280f6a76968b,d750be91-ed74-4379-b207-cd7ee4990d66,d7654d76-52a6-42ad-9294-deae600d7274,d8e8b81c-b033-428f-b191-f371929f40e9,dc0d723a-45aa-4c28-8c4a-164f770aa414,e043f9c9-2ef1-4ed5-b846-33dca47912d4,e1be0447-9846-42c7-965e-1483de96590f,e2a58787-4db0-4a5c-85db-adb7ecfb5d6f,e3cb5c60-1391-48ef-adaa-27f18aaa7b67,e40f9da5-3bc8-45d5-bbbc-914aaf864231,e7068652-3675-4bb1-b970-d3d46a43be8b,f6b4d43e-a791-4c2a-a586-bc6270066782,fd0cb059-3f5b-4bb3-9f66-7775c2a0b002,ff550dc8-9bd7-499f-b75d-3d1c0fd83447;SUPTYPE=SR;SVLEN=30300;STRANDS=++;RE=45;REF_strand=0,0;AF=1	GT:DR:DV	1/1:0:45	utg37_pilon	exonerate:protein2genome:local	gene	525679	525792	186	+	.	gene_id 0 ; sequence GL50803_115669-t26_1-p1 ; gene_orientation .
utg37_pilon	498516	160	N	<INV>	.	PASS	IMPRECISE;SVMETHOD=Snifflesv1.0.10;CHR2=utg37_pilon;END=528816;STD_quant_start=435.451907;STD_quant_stop=232.590354;Kurtosis_quant_start=-2.082224;Kurtosis_quant_stop=-2.130558;SVTYPE=INV;RNAMES=049002f9-998d-4a1c-a8f5-8b199b6a51ff,1264da9e-bfa1-4a07-a80a-b9177a9d7481,139afee8-31f6-4006-beed-d65c9c235a82,151a790e-a1f9-4c34-a1a5-e87b6442d0c4,1dde3727-69bb-4450-9652-38d3b20a0d84,3d0ebc07-69c1-40c1-9a8b-2dd73d2c3aa1,3d992d85-46de-4e1e-bbaa-5dd54832fc49,3f4c1eb6-3cd2-4845-a249-b787656dd36c,43e763ec-7661-4164-acc6-60ed26721ae8,4cbcb697-ee5f-4e65-aeea-a2b3f016f6d6,4f5d5703-89f6-448a-96f9-d18c117f189f,506bbef0-fbc8-4658-a35a-8f9b72efcebd,511f8d67-c1d0-4842-b9a1-4ebb97429c7c,51d28941-ede2-40b0-9530-b2364e30fd02,521c67b5-bc0b-44a4-b435-7c8e7369c587,6bf95b77-a861-4770-95de-990170133253,76c50411-0576-4215-95e5-2f7599baea07,789e2bf4-df1c-4cd6-9657-a9b8831db637,7bfbd008-c176-47c2-a6b3-1ee54104349f,855f4ae4-afb9-4228-9464-14724d8d48c0,8bc459a5-4e4a-4e63-84e5-3a18532f527b,922e60bb-293e-4ce0-b80f-9bf5ae598b7c,9c8d06b6-f3d2-4b54-835b-a364a5909566,9fd30f08-49f6-42e2-8346-569330079406,a463abfa-5c03-466f-8c39-fb7954dc5dc0,b67769b4-1bd3-4345-979b-e7849e215914,b9d33cfa-ea9c-44f3-ab7b-0376e068c4fc,c192fa1e-4efc-4bcc-9f4b-e24daef6c776,c46b1e9c-e7ac-4a8d-a905-4af42357c595,c595201f-3426-4ac1-939b-8595728ed357,ce5aa22c-5f10-4567-a9a5-63b07eaad798,d37f90cc-1fdf-41fc-a39a-280f6a76968b,d750be91-ed74-4379-b207-cd7ee4990d66,d7654d76-52a6-42ad-9294-deae600d7274,d8e8b81c-b033-428f-b191-f371929f40e9,dc0d723a-45aa-4c28-8c4a-164f770aa414,e043f9c9-2ef1-4ed5-b846-33dca47912d4,e1be0447-9846-42c7-965e-1483de96590f,e2a58787-4db0-4a5c-85db-adb7ecfb5d6f,e3cb5c60-1391-48ef-adaa-27f18aaa7b67,e40f9da5-3bc8-45d5-bbbc-914aaf864231,e7068652-3675-4bb1-b970-d3d46a43be8b,f6b4d43e-a791-4c2a-a586-bc6270066782,fd0cb059-3f5b-4bb3-9f66-7775c2a0b002,ff550dc8-9bd7-499f-b75d-3d1c0fd83447;SUPTYPE=SR;SVLEN=30300;STRANDS=++;RE=45;REF_strand=0,0;AF=1	GT:DR:DV	1/1:0:45	utg37_pilon	exonerate:protein2genome:local	gene	507798	507977	302	+	.	gene_id 0 ; sequence GL50803_9936-t26_1-p1 ; gene_orientation .
utg37_pilon	498516	160	N	<INV>	.	PASS	IMPRECISE;SVMETHOD=Snifflesv1.0.10;CHR2=utg37_pilon;END=528816;STD_quant_start=435.451907;STD_quant_stop=232.590354;Kurtosis_quant_start=-2.082224;Kurtosis_quant_stop=-2.130558;SVTYPE=INV;RNAMES=049002f9-998d-4a1c-a8f5-8b199b6a51ff,1264da9e-bfa1-4a07-a80a-b9177a9d7481,139afee8-31f6-4006-beed-d65c9c235a82,151a790e-a1f9-4c34-a1a5-e87b6442d0c4,1dde3727-69bb-4450-9652-38d3b20a0d84,3d0ebc07-69c1-40c1-9a8b-2dd73d2c3aa1,3d992d85-46de-4e1e-bbaa-5dd54832fc49,3f4c1eb6-3cd2-4845-a249-b787656dd36c,43e763ec-7661-4164-acc6-60ed26721ae8,4cbcb697-ee5f-4e65-aeea-a2b3f016f6d6,4f5d5703-89f6-448a-96f9-d18c117f189f,506bbef0-fbc8-4658-a35a-8f9b72efcebd,511f8d67-c1d0-4842-b9a1-4ebb97429c7c,51d28941-ede2-40b0-9530-b2364e30fd02,521c67b5-bc0b-44a4-b435-7c8e7369c587,6bf95b77-a861-4770-95de-990170133253,76c50411-0576-4215-95e5-2f7599baea07,789e2bf4-df1c-4cd6-9657-a9b8831db637,7bfbd008-c176-47c2-a6b3-1ee54104349f,855f4ae4-afb9-4228-9464-14724d8d48c0,8bc459a5-4e4a-4e63-84e5-3a18532f527b,922e60bb-293e-4ce0-b80f-9bf5ae598b7c,9c8d06b6-f3d2-4b54-835b-a364a5909566,9fd30f08-49f6-42e2-8346-569330079406,a463abfa-5c03-466f-8c39-fb7954dc5dc0,b67769b4-1bd3-4345-979b-e7849e215914,b9d33cfa-ea9c-44f3-ab7b-0376e068c4fc,c192fa1e-4efc-4bcc-9f4b-e24daef6c776,c46b1e9c-e7ac-4a8d-a905-4af42357c595,c595201f-3426-4ac1-939b-8595728ed357,ce5aa22c-5f10-4567-a9a5-63b07eaad798,d37f90cc-1fdf-41fc-a39a-280f6a76968b,d750be91-ed74-4379-b207-cd7ee4990d66,d7654d76-52a6-42ad-9294-deae600d7274,d8e8b81c-b033-428f-b191-f371929f40e9,dc0d723a-45aa-4c28-8c4a-164f770aa414,e043f9c9-2ef1-4ed5-b846-33dca47912d4,e1be0447-9846-42c7-965e-1483de96590f,e2a58787-4db0-4a5c-85db-adb7ecfb5d6f,e3cb5c60-1391-48ef-adaa-27f18aaa7b67,e40f9da5-3bc8-45d5-bbbc-914aaf864231,e7068652-3675-4bb1-b970-d3d46a43be8b,f6b4d43e-a791-4c2a-a586-bc6270066782,fd0cb059-3f5b-4bb3-9f66-7775c2a0b002,ff550dc8-9bd7-499f-b75d-3d1c0fd83447;SUPTYPE=SR;SVLEN=30300;STRANDS=++;RE=45;REF_strand=0,0;AF=1	GT:DR:DV	1/1:0:45	utg37_pilon	exonerate:protein2genome:local	gene	313146	729108	1172	-	.	gene_id 0 ; sequence GL50803_137703-t26_1-p1 ; gene_orientation +
utg37_pilon	500788	161	N	<INV>	.	PASS	IMPRECISE;SVMETHOD=Snifflesv1.0.10;CHR2=utg37_pilon;END=527047;STD_quant_start=136.935386;STD_quant_stop=371.707143;Kurtosis_quant_start=-0.620988;Kurtosis_quant_stop=-0.887042;SVTYPE=INV;RNAMES=05280ad4-3aa4-448c-af71-c4fad6d00227,09c04358-0bd9-45e9-aae9-9c22eb9931fc,168ab298-1b0d-40a5-84fe-3a8fe9131989,2310cb66-28d6-47b1-84b7-48e2f06c29e8,249f3f2b-32ee-479f-9033-95f7d791505c,332c943d-ead0-4150-b15e-9c0c17967c9a,630b9e7d-1c03-49fd-8176-6090b80444bd,6349c35a-efad-4b2a-9253-306a6a520ec2,7193b781-5486-47b7-83c5-edefbd76ba81,775a86d9-b979-4ff7-8033-a5992fc74071,b9d33cfa-ea9c-44f3-ab7b-0376e068c4fc,bd52a88e-d915-4e27-9447-ec940d2ef9f3,d108f4dd-f92d-4278-870c-0aabed64b122,d13ed31d-02dd-484c-9bf0-5efa3b05c3a7,e05f8310-440f-4485-b1d9-93feeced55aa,e7053685-46fa-4b87-8fcb-32bf5d9c0f7a,f33f136d-e6f7-4786-9e12-785aaee6c243,fa9e05cd-5e22-4534-8d01-989a1d08cec6;SUPTYPE=SR;SVLEN=26259;STRANDS=++;RE=17;REF_strand=0,0;AF=1	GT:DR:DV	1/1:0:17	utg37_pilon	exonerate:protein2genome:local	gene	502277	502390	186	-	.	gene_id 0 ; sequence GL50803_115668-t26_1-p1 ; gene_orientation .
utg37_pilon	500788	161	N	<INV>	.	PASS	IMPRECISE;SVMETHOD=Snifflesv1.0.10;CHR2=utg37_pilon;END=527047;STD_quant_start=136.935386;STD_quant_stop=371.707143;Kurtosis_quant_start=-0.620988;Kurtosis_quant_stop=-0.887042;SVTYPE=INV;RNAMES=05280ad4-3aa4-448c-af71-c4fad6d00227,09c04358-0bd9-45e9-aae9-9c22eb9931fc,168ab298-1b0d-40a5-84fe-3a8fe9131989,2310cb66-28d6-47b1-84b7-48e2f06c29e8,249f3f2b-32ee-479f-9033-95f7d791505c,332c943d-ead0-4150-b15e-9c0c17967c9a,630b9e7d-1c03-49fd-8176-6090b80444bd,6349c35a-efad-4b2a-9253-306a6a520ec2,7193b781-5486-47b7-83c5-edefbd76ba81,775a86d9-b979-4ff7-8033-a5992fc74071,b9d33cfa-ea9c-44f3-ab7b-0376e068c4fc,bd52a88e-d915-4e27-9447-ec940d2ef9f3,d108f4dd-f92d-4278-870c-0aabed64b122,d13ed31d-02dd-484c-9bf0-5efa3b05c3a7,e05f8310-440f-4485-b1d9-93feeced55aa,e7053685-46fa-4b87-8fcb-32bf5d9c0f7a,f33f136d-e6f7-4786-9e12-785aaee6c243,fa9e05cd-5e22-4534-8d01-989a1d08cec6;SUPTYPE=SR;SVLEN=26259;STRANDS=++;RE=17;REF_strand=0,0;AF=1	GT:DR:DV	1/1:0:17	utg37_pilon	exonerate:protein2genome:local	gene	502277	502390	186	-	.	gene_id 0 ; sequence GL50803_115669-t26_1-p1 ; gene_orientation .
utg37_pilon	500788	161	N	<INV>	.	PASS	IMPRECISE;SVMETHOD=Snifflesv1.0.10;CHR2=utg37_pilon;END=527047;STD_quant_start=136.935386;STD_quant_stop=371.707143;Kurtosis_quant_start=-0.620988;Kurtosis_quant_stop=-0.887042;SVTYPE=INV;RNAMES=05280ad4-3aa4-448c-af71-c4fad6d00227,09c04358-0bd9-45e9-aae9-9c22eb9931fc,168ab298-1b0d-40a5-84fe-3a8fe9131989,2310cb66-28d6-47b1-84b7-48e2f06c29e8,249f3f2b-32ee-479f-9033-95f7d791505c,332c943d-ead0-4150-b15e-9c0c17967c9a,630b9e7d-1c03-49fd-8176-6090b80444bd,6349c35a-efad-4b2a-9253-306a6a520ec2,7193b781-5486-47b7-83c5-edefbd76ba81,775a86d9-b979-4ff7-8033-a5992fc74071,b9d33cfa-ea9c-44f3-ab7b-0376e068c4fc,bd52a88e-d915-4e27-9447-ec940d2ef9f3,d108f4dd-f92d-4278-870c-0aabed64b122,d13ed31d-02dd-484c-9bf0-5efa3b05c3a7,e05f8310-440f-4485-b1d9-93feeced55aa,e7053685-46fa-4b87-8fcb-32bf5d9c0f7a,f33f136d-e6f7-4786-9e12-785aaee6c243,fa9e05cd-5e22-4534-8d01-989a1d08cec6;SUPTYPE=SR;SVLEN=26259;STRANDS=++;RE=17;REF_strand=0,0;AF=1	GT:DR:DV	1/1:0:17	utg37_pilon	exonerate:protein2genome:local	gene	498512	502196	6378	-	.	gene_id 0 ; sequence GL50803_15084-t26_1-p1 ; gene_orientation .
utg37_pilon	500788	161	N	<INV>	.	PASS	IMPRECISE;SVMETHOD=Snifflesv1.0.10;CHR2=utg37_pilon;END=527047;STD_quant_start=136.935386;STD_quant_stop=371.707143;Kurtosis_quant_start=-0.620988;Kurtosis_quant_stop=-0.887042;SVTYPE=INV;RNAMES=05280ad4-3aa4-448c-af71-c4fad6d00227,09c04358-0bd9-45e9-aae9-9c22eb9931fc,168ab298-1b0d-40a5-84fe-3a8fe9131989,2310cb66-28d6-47b1-84b7-48e2f06c29e8,249f3f2b-32ee-479f-9033-95f7d791505c,332c943d-ead0-4150-b15e-9c0c17967c9a,630b9e7d-1c03-49fd-8176-6090b80444bd,6349c35a-efad-4b2a-9253-306a6a520ec2,7193b781-5486-47b7-83c5-edefbd76ba81,775a86d9-b979-4ff7-8033-a5992fc74071,b9d33cfa-ea9c-44f3-ab7b-0376e068c4fc,bd52a88e-d915-4e27-9447-ec940d2ef9f3,d108f4dd-f92d-4278-870c-0aabed64b122,d13ed31d-02dd-484c-9bf0-5efa3b05c3a7,e05f8310-440f-4485-b1d9-93feeced55aa,e7053685-46fa-4b87-8fcb-32bf5d9c0f7a,f33f136d-e6f7-4786-9e12-785aaee6c243,fa9e05cd-5e22-4534-8d01-989a1d08cec6;SUPTYPE=SR;SVLEN=26259;STRANDS=++;RE=17;REF_strand=0,0;AF=1	GT:DR:DV	1/1:0:17	utg37_pilon	exonerate:protein2genome:local	gene	506493	506825	620	+	.	gene_id 0 ; sequence GL50803_19414-t26_1-p1 ; gene_orientation .
utg37_pilon	500788	161	N	<INV>	.	PASS	IMPRECISE;SVMETHOD=Snifflesv1.0.10;CHR2=utg37_pilon;END=527047;STD_quant_start=136.935386;STD_quant_stop=371.707143;Kurtosis_quant_start=-0.620988;Kurtosis_quant_stop=-0.887042;SVTYPE=INV;RNAMES=05280ad4-3aa4-448c-af71-c4fad6d00227,09c04358-0bd9-45e9-aae9-9c22eb9931fc,168ab298-1b0d-40a5-84fe-3a8fe9131989,2310cb66-28d6-47b1-84b7-48e2f06c29e8,249f3f2b-32ee-479f-9033-95f7d791505c,332c943d-ead0-4150-b15e-9c0c17967c9a,630b9e7d-1c03-49fd-8176-6090b80444bd,6349c35a-efad-4b2a-9253-306a6a520ec2,7193b781-5486-47b7-83c5-edefbd76ba81,775a86d9-b979-4ff7-8033-a5992fc74071,b9d33cfa-ea9c-44f3-ab7b-0376e068c4fc,bd52a88e-d915-4e27-9447-ec940d2ef9f3,d108f4dd-f92d-4278-870c-0aabed64b122,d13ed31d-02dd-484c-9bf0-5efa3b05c3a7,e05f8310-440f-4485-b1d9-93feeced55aa,e7053685-46fa-4b87-8fcb-32bf5d9c0f7a,f33f136d-e6f7-4786-9e12-785aaee6c243,fa9e05cd-5e22-4534-8d01-989a1d08cec6;SUPTYPE=SR;SVLEN=26259;STRANDS=++;RE=17;REF_strand=0,0;AF=1	GT:DR:DV	1/1:0:17	utg37_pilon	exonerate:protein2genome:local	gene	505943	506200	423	-	.	gene_id 0 ; sequence GL50803_23138-t26_1-p1 ; gene_orientation .
utg37_pilon	500788	161	N	<INV>	.	PASS	IMPRECISE;SVMETHOD=Snifflesv1.0.10;CHR2=utg37_pilon;END=527047;STD_quant_start=136.935386;STD_quant_stop=371.707143;Kurtosis_quant_start=-0.620988;Kurtosis_quant_stop=-0.887042;SVTYPE=INV;RNAMES=05280ad4-3aa4-448c-af71-c4fad6d00227,09c04358-0bd9-45e9-aae9-9c22eb9931fc,168ab298-1b0d-40a5-84fe-3a8fe9131989,2310cb66-28d6-47b1-84b7-48e2f06c29e8,249f3f2b-32ee-479f-9033-95f7d791505c,332c943d-ead0-4150-b15e-9c0c17967c9a,630b9e7d-1c03-49fd-8176-6090b80444bd,6349c35a-efad-4b2a-9253-306a6a520ec2,7193b781-5486-47b7-83c5-edefbd76ba81,775a86d9-b979-4ff7-8033-a5992fc74071,b9d33cfa-ea9c-44f3-ab7b-0376e068c4fc,bd52a88e-d915-4e27-9447-ec940d2ef9f3,d108f4dd-f92d-4278-870c-0aabed64b122,d13ed31d-02dd-484c-9bf0-5efa3b05c3a7,e05f8310-440f-4485-b1d9-93feeced55aa,e7053685-46fa-4b87-8fcb-32bf5d9c0f7a,f33f136d-e6f7-4786-9e12-785aaee6c243,fa9e05cd-5e22-4534-8d01-989a1d08cec6;SUPTYPE=SR;SVLEN=26259;STRANDS=++;RE=17;REF_strand=0,0;AF=1	GT:DR:DV	1/1:0:17	utg37_pilon	exonerate:protein2genome:local	gene	507645	507812	307	-	.	gene_id 0 ; sequence GL50803_29007-t26_1-p1 ; gene_orientation .
utg37_pilon	500788	161	N	<INV>	.	PASS	IMPRECISE;SVMETHOD=Snifflesv1.0.10;CHR2=utg37_pilon;END=527047;STD_quant_start=136.935386;STD_quant_stop=371.707143;Kurtosis_quant_start=-0.620988;Kurtosis_quant_stop=-0.887042;SVTYPE=INV;RNAMES=05280ad4-3aa4-448c-af71-c4fad6d00227,09c04358-0bd9-45e9-aae9-9c22eb9931fc,168ab298-1b0d-40a5-84fe-3a8fe9131989,2310cb66-28d6-47b1-84b7-48e2f06c29e8,249f3f2b-32ee-479f-9033-95f7d791505c,332c943d-ead0-4150-b15e-9c0c17967c9a,630b9e7d-1c03-49fd-8176-6090b80444bd,6349c35a-efad-4b2a-9253-306a6a520ec2,7193b781-5486-47b7-83c5-edefbd76ba81,775a86d9-b979-4ff7-8033-a5992fc74071,b9d33cfa-ea9c-44f3-ab7b-0376e068c4fc,bd52a88e-d915-4e27-9447-ec940d2ef9f3,d108f4dd-f92d-4278-870c-0aabed64b122,d13ed31d-02dd-484c-9bf0-5efa3b05c3a7,e05f8310-440f-4485-b1d9-93feeced55aa,e7053685-46fa-4b87-8fcb-32bf5d9c0f7a,f33f136d-e6f7-4786-9e12-785aaee6c243,fa9e05cd-5e22-4534-8d01-989a1d08cec6;SUPTYPE=SR;SVLEN=26259;STRANDS=++;RE=17;REF_strand=0,0;AF=1	GT:DR:DV	1/1:0:17	utg37_pilon	exonerate:protein2genome:local	gene	506843	507049	361	-	.	gene_id 0 ; sequence GL50803_347-t26_1-p1 ; gene_orientation .
utg37_pilon	500788	161	N	<INV>	.	PASS	IMPRECISE;SVMETHOD=Snifflesv1.0.10;CHR2=utg37_pilon;END=527047;STD_quant_start=136.935386;STD_quant_stop=371.707143;Kurtosis_quant_start=-0.620988;Kurtosis_quant_stop=-0.887042;SVTYPE=INV;RNAMES=05280ad4-3aa4-448c-af71-c4fad6d00227,09c04358-0bd9-45e9-aae9-9c22eb9931fc,168ab298-1b0d-40a5-84fe-3a8fe9131989,2310cb66-28d6-47b1-84b7-48e2f06c29e8,249f3f2b-32ee-479f-9033-95f7d791505c,332c943d-ead0-4150-b15e-9c0c17967c9a,630b9e7d-1c03-49fd-8176-6090b80444bd,6349c35a-efad-4b2a-9253-306a6a520ec2,7193b781-5486-47b7-83c5-edefbd76ba81,775a86d9-b979-4ff7-8033-a5992fc74071,b9d33cfa-ea9c-44f3-ab7b-0376e068c4fc,bd52a88e-d915-4e27-9447-ec940d2ef9f3,d108f4dd-f92d-4278-870c-0aabed64b122,d13ed31d-02dd-484c-9bf0-5efa3b05c3a7,e05f8310-440f-4485-b1d9-93feeced55aa,e7053685-46fa-4b87-8fcb-32bf5d9c0f7a,f33f136d-e6f7-4786-9e12-785aaee6c243,fa9e05cd-5e22-4534-8d01-989a1d08cec6;SUPTYPE=SR;SVLEN=26259;STRANDS=++;RE=17;REF_strand=0,0;AF=1	GT:DR:DV	1/1:0:17	utg37_pilon	exonerate:protein2genome:local	gene	507063	507230	298	-	.	gene_id 0 ; sequence GL50803_349-t26_1-p1 ; gene_orientation .
utg37_pilon	500788	161	N	<INV>	.	PASS	IMPRECISE;SVMETHOD=Snifflesv1.0.10;CHR2=utg37_pilon;END=527047;STD_quant_start=136.935386;STD_quant_stop=371.707143;Kurtosis_quant_start=-0.620988;Kurtosis_quant_stop=-0.887042;SVTYPE=INV;RNAMES=05280ad4-3aa4-448c-af71-c4fad6d00227,09c04358-0bd9-45e9-aae9-9c22eb9931fc,168ab298-1b0d-40a5-84fe-3a8fe9131989,2310cb66-28d6-47b1-84b7-48e2f06c29e8,249f3f2b-32ee-479f-9033-95f7d791505c,332c943d-ead0-4150-b15e-9c0c17967c9a,630b9e7d-1c03-49fd-8176-6090b80444bd,6349c35a-efad-4b2a-9253-306a6a520ec2,7193b781-5486-47b7-83c5-edefbd76ba81,775a86d9-b979-4ff7-8033-a5992fc74071,b9d33cfa-ea9c-44f3-ab7b-0376e068c4fc,bd52a88e-d915-4e27-9447-ec940d2ef9f3,d108f4dd-f92d-4278-870c-0aabed64b122,d13ed31d-02dd-484c-9bf0-5efa3b05c3a7,e05f8310-440f-4485-b1d9-93feeced55aa,e7053685-46fa-4b87-8fcb-32bf5d9c0f7a,f33f136d-e6f7-4786-9e12-785aaee6c243,fa9e05cd-5e22-4534-8d01-989a1d08cec6;SUPTYPE=SR;SVLEN=26259;STRANDS=++;RE=17;REF_strand=0,0;AF=1	GT:DR:DV	1/1:0:17	utg37_pilon	exonerate:protein2genome:local	gene	505424	505543	187	+	.	gene_id 0 ; sequence GL50803_97268-t26_1-p1 ; gene_orientation .
utg37_pilon	500788	161	N	<INV>	.	PASS	IMPRECISE;SVMETHOD=Snifflesv1.0.10;CHR2=utg37_pilon;END=527047;STD_quant_start=136.935386;STD_quant_stop=371.707143;Kurtosis_quant_start=-0.620988;Kurtosis_quant_stop=-0.887042;SVTYPE=INV;RNAMES=05280ad4-3aa4-448c-af71-c4fad6d00227,09c04358-0bd9-45e9-aae9-9c22eb9931fc,168ab298-1b0d-40a5-84fe-3a8fe9131989,2310cb66-28d6-47b1-84b7-48e2f06c29e8,249f3f2b-32ee-479f-9033-95f7d791505c,332c943d-ead0-4150-b15e-9c0c17967c9a,630b9e7d-1c03-49fd-8176-6090b80444bd,6349c35a-efad-4b2a-9253-306a6a520ec2,7193b781-5486-47b7-83c5-edefbd76ba81,775a86d9-b979-4ff7-8033-a5992fc74071,b9d33cfa-ea9c-44f3-ab7b-0376e068c4fc,bd52a88e-d915-4e27-9447-ec940d2ef9f3,d108f4dd-f92d-4278-870c-0aabed64b122,d13ed31d-02dd-484c-9bf0-5efa3b05c3a7,e05f8310-440f-4485-b1d9-93feeced55aa,e7053685-46fa-4b87-8fcb-32bf5d9c0f7a,f33f136d-e6f7-4786-9e12-785aaee6c243,fa9e05cd-5e22-4534-8d01-989a1d08cec6;SUPTYPE=SR;SVLEN=26259;STRANDS=++;RE=17;REF_strand=0,0;AF=1	GT:DR:DV	1/1:0:17	utg37_pilon	exonerate:protein2genome:local	gene	505652	505840	330	+	.	gene_id 0 ; sequence GL50803_98462-t26_1-p1 ; gene_orientation .
utg37_pilon	500788	161	N	<INV>	.	PASS	IMPRECISE;SVMETHOD=Snifflesv1.0.10;CHR2=utg37_pilon;END=527047;STD_quant_start=136.935386;STD_quant_stop=371.707143;Kurtosis_quant_start=-0.620988;Kurtosis_quant_stop=-0.887042;SVTYPE=INV;RNAMES=05280ad4-3aa4-448c-af71-c4fad6d00227,09c04358-0bd9-45e9-aae9-9c22eb9931fc,168ab298-1b0d-40a5-84fe-3a8fe9131989,2310cb66-28d6-47b1-84b7-48e2f06c29e8,249f3f2b-32ee-479f-9033-95f7d791505c,332c943d-ead0-4150-b15e-9c0c17967c9a,630b9e7d-1c03-49fd-8176-6090b80444bd,6349c35a-efad-4b2a-9253-306a6a520ec2,7193b781-5486-47b7-83c5-edefbd76ba81,775a86d9-b979-4ff7-8033-a5992fc74071,b9d33cfa-ea9c-44f3-ab7b-0376e068c4fc,bd52a88e-d915-4e27-9447-ec940d2ef9f3,d108f4dd-f92d-4278-870c-0aabed64b122,d13ed31d-02dd-484c-9bf0-5efa3b05c3a7,e05f8310-440f-4485-b1d9-93feeced55aa,e7053685-46fa-4b87-8fcb-32bf5d9c0f7a,f33f136d-e6f7-4786-9e12-785aaee6c243,fa9e05cd-5e22-4534-8d01-989a1d08cec6;SUPTYPE=SR;SVLEN=26259;STRANDS=++;RE=17;REF_strand=0,0;AF=1	GT:DR:DV	1/1:0:17	utg37_pilon	exonerate:protein2genome:local	gene	502484	505021	4336	+	.	gene_id 0 ; sequence GL50803_9948-t26_1-p1 ; gene_orientation .
utg37_pilon	500788	161	N	<INV>	.	PASS	IMPRECISE;SVMETHOD=Snifflesv1.0.10;CHR2=utg37_pilon;END=527047;STD_quant_start=136.935386;STD_quant_stop=371.707143;Kurtosis_quant_start=-0.620988;Kurtosis_quant_stop=-0.887042;SVTYPE=INV;RNAMES=05280ad4-3aa4-448c-af71-c4fad6d00227,09c04358-0bd9-45e9-aae9-9c22eb9931fc,168ab298-1b0d-40a5-84fe-3a8fe9131989,2310cb66-28d6-47b1-84b7-48e2f06c29e8,249f3f2b-32ee-479f-9033-95f7d791505c,332c943d-ead0-4150-b15e-9c0c17967c9a,630b9e7d-1c03-49fd-8176-6090b80444bd,6349c35a-efad-4b2a-9253-306a6a520ec2,7193b781-5486-47b7-83c5-edefbd76ba81,775a86d9-b979-4ff7-8033-a5992fc74071,b9d33cfa-ea9c-44f3-ab7b-0376e068c4fc,bd52a88e-d915-4e27-9447-ec940d2ef9f3,d108f4dd-f92d-4278-870c-0aabed64b122,d13ed31d-02dd-484c-9bf0-5efa3b05c3a7,e05f8310-440f-4485-b1d9-93feeced55aa,e7053685-46fa-4b87-8fcb-32bf5d9c0f7a,f33f136d-e6f7-4786-9e12-785aaee6c243,fa9e05cd-5e22-4534-8d01-989a1d08cec6;SUPTYPE=SR;SVLEN=26259;STRANDS=++;RE=17;REF_strand=0,0;AF=1	GT:DR:DV	1/1:0:17	utg37_pilon	exonerate:protein2genome:local	gene	512643	512759	205	+	.	gene_id 0 ; sequence GL50803_116201-t26_1-p1 ; gene_orientation .
utg37_pilon	500788	161	N	<INV>	.	PASS	IMPRECISE;SVMETHOD=Snifflesv1.0.10;CHR2=utg37_pilon;END=527047;STD_quant_start=136.935386;STD_quant_stop=371.707143;Kurtosis_quant_start=-0.620988;Kurtosis_quant_stop=-0.887042;SVTYPE=INV;RNAMES=05280ad4-3aa4-448c-af71-c4fad6d00227,09c04358-0bd9-45e9-aae9-9c22eb9931fc,168ab298-1b0d-40a5-84fe-3a8fe9131989,2310cb66-28d6-47b1-84b7-48e2f06c29e8,249f3f2b-32ee-479f-9033-95f7d791505c,332c943d-ead0-4150-b15e-9c0c17967c9a,630b9e7d-1c03-49fd-8176-6090b80444bd,6349c35a-efad-4b2a-9253-306a6a520ec2,7193b781-5486-47b7-83c5-edefbd76ba81,775a86d9-b979-4ff7-8033-a5992fc74071,b9d33cfa-ea9c-44f3-ab7b-0376e068c4fc,bd52a88e-d915-4e27-9447-ec940d2ef9f3,d108f4dd-f92d-4278-870c-0aabed64b122,d13ed31d-02dd-484c-9bf0-5efa3b05c3a7,e05f8310-440f-4485-b1d9-93feeced55aa,e7053685-46fa-4b87-8fcb-32bf5d9c0f7a,f33f136d-e6f7-4786-9e12-785aaee6c243,fa9e05cd-5e22-4534-8d01-989a1d08cec6;SUPTYPE=SR;SVLEN=26259;STRANDS=++;RE=17;REF_strand=0,0;AF=1	GT:DR:DV	1/1:0:17	utg37_pilon	exonerate:protein2genome:local	gene	515292	515408	205	-	.	gene_id 0 ; sequence GL50803_116201-t26_1-p1 ; gene_orientation .
utg37_pilon	500788	161	N	<INV>	.	PASS	IMPRECISE;SVMETHOD=Snifflesv1.0.10;CHR2=utg37_pilon;END=527047;STD_quant_start=136.935386;STD_quant_stop=371.707143;Kurtosis_quant_start=-0.620988;Kurtosis_quant_stop=-0.887042;SVTYPE=INV;RNAMES=05280ad4-3aa4-448c-af71-c4fad6d00227,09c04358-0bd9-45e9-aae9-9c22eb9931fc,168ab298-1b0d-40a5-84fe-3a8fe9131989,2310cb66-28d6-47b1-84b7-48e2f06c29e8,249f3f2b-32ee-479f-9033-95f7d791505c,332c943d-ead0-4150-b15e-9c0c17967c9a,630b9e7d-1c03-49fd-8176-6090b80444bd,6349c35a-efad-4b2a-9253-306a6a520ec2,7193b781-5486-47b7-83c5-edefbd76ba81,775a86d9-b979-4ff7-8033-a5992fc74071,b9d33cfa-ea9c-44f3-ab7b-0376e068c4fc,bd52a88e-d915-4e27-9447-ec940d2ef9f3,d108f4dd-f92d-4278-870c-0aabed64b122,d13ed31d-02dd-484c-9bf0-5efa3b05c3a7,e05f8310-440f-4485-b1d9-93feeced55aa,e7053685-46fa-4b87-8fcb-32bf5d9c0f7a,f33f136d-e6f7-4786-9e12-785aaee6c243,fa9e05cd-5e22-4534-8d01-989a1d08cec6;SUPTYPE=SR;SVLEN=26259;STRANDS=++;RE=17;REF_strand=0,0;AF=1	GT:DR:DV	1/1:0:17	utg37_pilon	exonerate:protein2genome:local	gene	515353	515463	193	+	.	gene_id 0 ; sequence GL50803_116306-t26_1-p1 ; gene_orientation .
utg37_pilon	500788	161	N	<INV>	.	PASS	IMPRECISE;SVMETHOD=Snifflesv1.0.10;CHR2=utg37_pilon;END=527047;STD_quant_start=136.935386;STD_quant_stop=371.707143;Kurtosis_quant_start=-0.620988;Kurtosis_quant_stop=-0.887042;SVTYPE=INV;RNAMES=05280ad4-3aa4-448c-af71-c4fad6d00227,09c04358-0bd9-45e9-aae9-9c22eb9931fc,168ab298-1b0d-40a5-84fe-3a8fe9131989,2310cb66-28d6-47b1-84b7-48e2f06c29e8,249f3f2b-32ee-479f-9033-95f7d791505c,332c943d-ead0-4150-b15e-9c0c17967c9a,630b9e7d-1c03-49fd-8176-6090b80444bd,6349c35a-efad-4b2a-9253-306a6a520ec2,7193b781-5486-47b7-83c5-edefbd76ba81,775a86d9-b979-4ff7-8033-a5992fc74071,b9d33cfa-ea9c-44f3-ab7b-0376e068c4fc,bd52a88e-d915-4e27-9447-ec940d2ef9f3,d108f4dd-f92d-4278-870c-0aabed64b122,d13ed31d-02dd-484c-9bf0-5efa3b05c3a7,e05f8310-440f-4485-b1d9-93feeced55aa,e7053685-46fa-4b87-8fcb-32bf5d9c0f7a,f33f136d-e6f7-4786-9e12-785aaee6c243,fa9e05cd-5e22-4534-8d01-989a1d08cec6;SUPTYPE=SR;SVLEN=26259;STRANDS=++;RE=17;REF_strand=0,0;AF=1	GT:DR:DV	1/1:0:17	utg37_pilon	exonerate:protein2genome:local	gene	512588	512698	193	-	.	gene_id 0 ; sequence GL50803_116306-t26_1-p1 ; gene_orientation .
utg37_pilon	500788	161	N	<INV>	.	PASS	IMPRECISE;SVMETHOD=Snifflesv1.0.10;CHR2=utg37_pilon;END=527047;STD_quant_start=136.935386;STD_quant_stop=371.707143;Kurtosis_quant_start=-0.620988;Kurtosis_quant_stop=-0.887042;SVTYPE=INV;RNAMES=05280ad4-3aa4-448c-af71-c4fad6d00227,09c04358-0bd9-45e9-aae9-9c22eb9931fc,168ab298-1b0d-40a5-84fe-3a8fe9131989,2310cb66-28d6-47b1-84b7-48e2f06c29e8,249f3f2b-32ee-479f-9033-95f7d791505c,332c943d-ead0-4150-b15e-9c0c17967c9a,630b9e7d-1c03-49fd-8176-6090b80444bd,6349c35a-efad-4b2a-9253-306a6a520ec2,7193b781-5486-47b7-83c5-edefbd76ba81,775a86d9-b979-4ff7-8033-a5992fc74071,b9d33cfa-ea9c-44f3-ab7b-0376e068c4fc,bd52a88e-d915-4e27-9447-ec940d2ef9f3,d108f4dd-f92d-4278-870c-0aabed64b122,d13ed31d-02dd-484c-9bf0-5efa3b05c3a7,e05f8310-440f-4485-b1d9-93feeced55aa,e7053685-46fa-4b87-8fcb-32bf5d9c0f7a,f33f136d-e6f7-4786-9e12-785aaee6c243,fa9e05cd-5e22-4534-8d01-989a1d08cec6;SUPTYPE=SR;SVLEN=26259;STRANDS=++;RE=17;REF_strand=0,0;AF=1	GT:DR:DV	1/1:0:17	utg37_pilon	exonerate:protein2genome:local	gene	515353	515463	193	+	.	gene_id 0 ; sequence GL50803_116307-t26_1-p1 ; gene_orientation .
utg37_pilon	500788	161	N	<INV>	.	PASS	IMPRECISE;SVMETHOD=Snifflesv1.0.10;CHR2=utg37_pilon;END=527047;STD_quant_start=136.935386;STD_quant_stop=371.707143;Kurtosis_quant_start=-0.620988;Kurtosis_quant_stop=-0.887042;SVTYPE=INV;RNAMES=05280ad4-3aa4-448c-af71-c4fad6d00227,09c04358-0bd9-45e9-aae9-9c22eb9931fc,168ab298-1b0d-40a5-84fe-3a8fe9131989,2310cb66-28d6-47b1-84b7-48e2f06c29e8,249f3f2b-32ee-479f-9033-95f7d791505c,332c943d-ead0-4150-b15e-9c0c17967c9a,630b9e7d-1c03-49fd-8176-6090b80444bd,6349c35a-efad-4b2a-9253-306a6a520ec2,7193b781-5486-47b7-83c5-edefbd76ba81,775a86d9-b979-4ff7-8033-a5992fc74071,b9d33cfa-ea9c-44f3-ab7b-0376e068c4fc,bd52a88e-d915-4e27-9447-ec940d2ef9f3,d108f4dd-f92d-4278-870c-0aabed64b122,d13ed31d-02dd-484c-9bf0-5efa3b05c3a7,e05f8310-440f-4485-b1d9-93feeced55aa,e7053685-46fa-4b87-8fcb-32bf5d9c0f7a,f33f136d-e6f7-4786-9e12-785aaee6c243,fa9e05cd-5e22-4534-8d01-989a1d08cec6;SUPTYPE=SR;SVLEN=26259;STRANDS=++;RE=17;REF_strand=0,0;AF=1	GT:DR:DV	1/1:0:17	utg37_pilon	exonerate:protein2genome:local	gene	512588	512698	193	-	.	gene_id 0 ; sequence GL50803_116307-t26_1-p1 ; gene_orientation .
utg37_pilon	500788	161	N	<INV>	.	PASS	IMPRECISE;SVMETHOD=Snifflesv1.0.10;CHR2=utg37_pilon;END=527047;STD_quant_start=136.935386;STD_quant_stop=371.707143;Kurtosis_quant_start=-0.620988;Kurtosis_quant_stop=-0.887042;SVTYPE=INV;RNAMES=05280ad4-3aa4-448c-af71-c4fad6d00227,09c04358-0bd9-45e9-aae9-9c22eb9931fc,168ab298-1b0d-40a5-84fe-3a8fe9131989,2310cb66-28d6-47b1-84b7-48e2f06c29e8,249f3f2b-32ee-479f-9033-95f7d791505c,332c943d-ead0-4150-b15e-9c0c17967c9a,630b9e7d-1c03-49fd-8176-6090b80444bd,6349c35a-efad-4b2a-9253-306a6a520ec2,7193b781-5486-47b7-83c5-edefbd76ba81,775a86d9-b979-4ff7-8033-a5992fc74071,b9d33cfa-ea9c-44f3-ab7b-0376e068c4fc,bd52a88e-d915-4e27-9447-ec940d2ef9f3,d108f4dd-f92d-4278-870c-0aabed64b122,d13ed31d-02dd-484c-9bf0-5efa3b05c3a7,e05f8310-440f-4485-b1d9-93feeced55aa,e7053685-46fa-4b87-8fcb-32bf5d9c0f7a,f33f136d-e6f7-4786-9e12-785aaee6c243,fa9e05cd-5e22-4534-8d01-989a1d08cec6;SUPTYPE=SR;SVLEN=26259;STRANDS=++;RE=17;REF_strand=0,0;AF=1	GT:DR:DV	1/1:0:17	utg37_pilon	exonerate:protein2genome:local	gene	515292	517367	3886	-	.	gene_id 0 ; sequence GL50803_16501-t26_1-p1 ; gene_orientation .
utg37_pilon	500788	161	N	<INV>	.	PASS	IMPRECISE;SVMETHOD=Snifflesv1.0.10;CHR2=utg37_pilon;END=527047;STD_quant_start=136.935386;STD_quant_stop=371.707143;Kurtosis_quant_start=-0.620988;Kurtosis_quant_stop=-0.887042;SVTYPE=INV;RNAMES=05280ad4-3aa4-448c-af71-c4fad6d00227,09c04358-0bd9-45e9-aae9-9c22eb9931fc,168ab298-1b0d-40a5-84fe-3a8fe9131989,2310cb66-28d6-47b1-84b7-48e2f06c29e8,249f3f2b-32ee-479f-9033-95f7d791505c,332c943d-ead0-4150-b15e-9c0c17967c9a,630b9e7d-1c03-49fd-8176-6090b80444bd,6349c35a-efad-4b2a-9253-306a6a520ec2,7193b781-5486-47b7-83c5-edefbd76ba81,775a86d9-b979-4ff7-8033-a5992fc74071,b9d33cfa-ea9c-44f3-ab7b-0376e068c4fc,bd52a88e-d915-4e27-9447-ec940d2ef9f3,d108f4dd-f92d-4278-870c-0aabed64b122,d13ed31d-02dd-484c-9bf0-5efa3b05c3a7,e05f8310-440f-4485-b1d9-93feeced55aa,e7053685-46fa-4b87-8fcb-32bf5d9c0f7a,f33f136d-e6f7-4786-9e12-785aaee6c243,fa9e05cd-5e22-4534-8d01-989a1d08cec6;SUPTYPE=SR;SVLEN=26259;STRANDS=++;RE=17;REF_strand=0,0;AF=1	GT:DR:DV	1/1:0:17	utg37_pilon	exonerate:protein2genome:local	gene	521243	521575	620	-	.	gene_id 0 ; sequence GL50803_19414-t26_1-p1 ; gene_orientation .
utg37_pilon	500788	161	N	<INV>	.	PASS	IMPRECISE;SVMETHOD=Snifflesv1.0.10;CHR2=utg37_pilon;END=527047;STD_quant_start=136.935386;STD_quant_stop=371.707143;Kurtosis_quant_start=-0.620988;Kurtosis_quant_stop=-0.887042;SVTYPE=INV;RNAMES=05280ad4-3aa4-448c-af71-c4fad6d00227,09c04358-0bd9-45e9-aae9-9c22eb9931fc,168ab298-1b0d-40a5-84fe-3a8fe9131989,2310cb66-28d6-47b1-84b7-48e2f06c29e8,249f3f2b-32ee-479f-9033-95f7d791505c,332c943d-ead0-4150-b15e-9c0c17967c9a,630b9e7d-1c03-49fd-8176-6090b80444bd,6349c35a-efad-4b2a-9253-306a6a520ec2,7193b781-5486-47b7-83c5-edefbd76ba81,775a86d9-b979-4ff7-8033-a5992fc74071,b9d33cfa-ea9c-44f3-ab7b-0376e068c4fc,bd52a88e-d915-4e27-9447-ec940d2ef9f3,d108f4dd-f92d-4278-870c-0aabed64b122,d13ed31d-02dd-484c-9bf0-5efa3b05c3a7,e05f8310-440f-4485-b1d9-93feeced55aa,e7053685-46fa-4b87-8fcb-32bf5d9c0f7a,f33f136d-e6f7-4786-9e12-785aaee6c243,fa9e05cd-5e22-4534-8d01-989a1d08cec6;SUPTYPE=SR;SVLEN=26259;STRANDS=++;RE=17;REF_strand=0,0;AF=1	GT:DR:DV	1/1:0:17	utg37_pilon	exonerate:protein2genome:local	gene	521869	522126	423	+	.	gene_id 0 ; sequence GL50803_23138-t26_1-p1 ; gene_orientation .
utg37_pilon	500788	161	N	<INV>	.	PASS	IMPRECISE;SVMETHOD=Snifflesv1.0.10;CHR2=utg37_pilon;END=527047;STD_quant_start=136.935386;STD_quant_stop=371.707143;Kurtosis_quant_start=-0.620988;Kurtosis_quant_stop=-0.887042;SVTYPE=INV;RNAMES=05280ad4-3aa4-448c-af71-c4fad6d00227,09c04358-0bd9-45e9-aae9-9c22eb9931fc,168ab298-1b0d-40a5-84fe-3a8fe9131989,2310cb66-28d6-47b1-84b7-48e2f06c29e8,249f3f2b-32ee-479f-9033-95f7d791505c,332c943d-ead0-4150-b15e-9c0c17967c9a,630b9e7d-1c03-49fd-8176-6090b80444bd,6349c35a-efad-4b2a-9253-306a6a520ec2,7193b781-5486-47b7-83c5-edefbd76ba81,775a86d9-b979-4ff7-8033-a5992fc74071,b9d33cfa-ea9c-44f3-ab7b-0376e068c4fc,bd52a88e-d915-4e27-9447-ec940d2ef9f3,d108f4dd-f92d-4278-870c-0aabed64b122,d13ed31d-02dd-484c-9bf0-5efa3b05c3a7,e05f8310-440f-4485-b1d9-93feeced55aa,e7053685-46fa-4b87-8fcb-32bf5d9c0f7a,f33f136d-e6f7-4786-9e12-785aaee6c243,fa9e05cd-5e22-4534-8d01-989a1d08cec6;SUPTYPE=SR;SVLEN=26259;STRANDS=++;RE=17;REF_strand=0,0;AF=1	GT:DR:DV	1/1:0:17	utg37_pilon	exonerate:protein2genome:local	gene	508625	508777	272	+	.	gene_id 0 ; sequence GL50803_23144-t26_1-p1 ; gene_orientation .
utg37_pilon	500788	161	N	<INV>	.	PASS	IMPRECISE;SVMETHOD=Snifflesv1.0.10;CHR2=utg37_pilon;END=527047;STD_quant_start=136.935386;STD_quant_stop=371.707143;Kurtosis_quant_start=-0.620988;Kurtosis_quant_stop=-0.887042;SVTYPE=INV;RNAMES=05280ad4-3aa4-448c-af71-c4fad6d00227,09c04358-0bd9-45e9-aae9-9c22eb9931fc,168ab298-1b0d-40a5-84fe-3a8fe9131989,2310cb66-28d6-47b1-84b7-48e2f06c29e8,249f3f2b-32ee-479f-9033-95f7d791505c,332c943d-ead0-4150-b15e-9c0c17967c9a,630b9e7d-1c03-49fd-8176-6090b80444bd,6349c35a-efad-4b2a-9253-306a6a520ec2,7193b781-5486-47b7-83c5-edefbd76ba81,775a86d9-b979-4ff7-8033-a5992fc74071,b9d33cfa-ea9c-44f3-ab7b-0376e068c4fc,bd52a88e-d915-4e27-9447-ec940d2ef9f3,d108f4dd-f92d-4278-870c-0aabed64b122,d13ed31d-02dd-484c-9bf0-5efa3b05c3a7,e05f8310-440f-4485-b1d9-93feeced55aa,e7053685-46fa-4b87-8fcb-32bf5d9c0f7a,f33f136d-e6f7-4786-9e12-785aaee6c243,fa9e05cd-5e22-4534-8d01-989a1d08cec6;SUPTYPE=SR;SVLEN=26259;STRANDS=++;RE=17;REF_strand=0,0;AF=1	GT:DR:DV	1/1:0:17	utg37_pilon	exonerate:protein2genome:local	gene	508872	508982	186	+	.	gene_id 0 ; sequence GL50803_23145-t26_1-p1 ; gene_orientation .
utg37_pilon	500788	161	N	<INV>	.	PASS	IMPRECISE;SVMETHOD=Snifflesv1.0.10;CHR2=utg37_pilon;END=527047;STD_quant_start=136.935386;STD_quant_stop=371.707143;Kurtosis_quant_start=-0.620988;Kurtosis_quant_stop=-0.887042;SVTYPE=INV;RNAMES=05280ad4-3aa4-448c-af71-c4fad6d00227,09c04358-0bd9-45e9-aae9-9c22eb9931fc,168ab298-1b0d-40a5-84fe-3a8fe9131989,2310cb66-28d6-47b1-84b7-48e2f06c29e8,249f3f2b-32ee-479f-9033-95f7d791505c,332c943d-ead0-4150-b15e-9c0c17967c9a,630b9e7d-1c03-49fd-8176-6090b80444bd,6349c35a-efad-4b2a-9253-306a6a520ec2,7193b781-5486-47b7-83c5-edefbd76ba81,775a86d9-b979-4ff7-8033-a5992fc74071,b9d33cfa-ea9c-44f3-ab7b-0376e068c4fc,bd52a88e-d915-4e27-9447-ec940d2ef9f3,d108f4dd-f92d-4278-870c-0aabed64b122,d13ed31d-02dd-484c-9bf0-5efa3b05c3a7,e05f8310-440f-4485-b1d9-93feeced55aa,e7053685-46fa-4b87-8fcb-32bf5d9c0f7a,f33f136d-e6f7-4786-9e12-785aaee6c243,fa9e05cd-5e22-4534-8d01-989a1d08cec6;SUPTYPE=SR;SVLEN=26259;STRANDS=++;RE=17;REF_strand=0,0;AF=1	GT:DR:DV	1/1:0:17	utg37_pilon	exonerate:protein2genome:local	gene	519084	519194	186	-	.	gene_id 0 ; sequence GL50803_23145-t26_1-p1 ; gene_orientation .
utg37_pilon	500788	161	N	<INV>	.	PASS	IMPRECISE;SVMETHOD=Snifflesv1.0.10;CHR2=utg37_pilon;END=527047;STD_quant_start=136.935386;STD_quant_stop=371.707143;Kurtosis_quant_start=-0.620988;Kurtosis_quant_stop=-0.887042;SVTYPE=INV;RNAMES=05280ad4-3aa4-448c-af71-c4fad6d00227,09c04358-0bd9-45e9-aae9-9c22eb9931fc,168ab298-1b0d-40a5-84fe-3a8fe9131989,2310cb66-28d6-47b1-84b7-48e2f06c29e8,249f3f2b-32ee-479f-9033-95f7d791505c,332c943d-ead0-4150-b15e-9c0c17967c9a,630b9e7d-1c03-49fd-8176-6090b80444bd,6349c35a-efad-4b2a-9253-306a6a520ec2,7193b781-5486-47b7-83c5-edefbd76ba81,775a86d9-b979-4ff7-8033-a5992fc74071,b9d33cfa-ea9c-44f3-ab7b-0376e068c4fc,bd52a88e-d915-4e27-9447-ec940d2ef9f3,d108f4dd-f92d-4278-870c-0aabed64b122,d13ed31d-02dd-484c-9bf0-5efa3b05c3a7,e05f8310-440f-4485-b1d9-93feeced55aa,e7053685-46fa-4b87-8fcb-32bf5d9c0f7a,f33f136d-e6f7-4786-9e12-785aaee6c243,fa9e05cd-5e22-4534-8d01-989a1d08cec6;SUPTYPE=SR;SVLEN=26259;STRANDS=++;RE=17;REF_strand=0,0;AF=1	GT:DR:DV	1/1:0:17	utg37_pilon	exonerate:protein2genome:local	gene	509075	509209	247	+	.	gene_id 0 ; sequence GL50803_23146-t26_1-p1 ; gene_orientation .
utg37_pilon	500788	161	N	<INV>	.	PASS	IMPRECISE;SVMETHOD=Snifflesv1.0.10;CHR2=utg37_pilon;END=527047;STD_quant_start=136.935386;STD_quant_stop=371.707143;Kurtosis_quant_start=-0.620988;Kurtosis_quant_stop=-0.887042;SVTYPE=INV;RNAMES=05280ad4-3aa4-448c-af71-c4fad6d00227,09c04358-0bd9-45e9-aae9-9c22eb9931fc,168ab298-1b0d-40a5-84fe-3a8fe9131989,2310cb66-28d6-47b1-84b7-48e2f06c29e8,249f3f2b-32ee-479f-9033-95f7d791505c,332c943d-ead0-4150-b15e-9c0c17967c9a,630b9e7d-1c03-49fd-8176-6090b80444bd,6349c35a-efad-4b2a-9253-306a6a520ec2,7193b781-5486-47b7-83c5-edefbd76ba81,775a86d9-b979-4ff7-8033-a5992fc74071,b9d33cfa-ea9c-44f3-ab7b-0376e068c4fc,bd52a88e-d915-4e27-9447-ec940d2ef9f3,d108f4dd-f92d-4278-870c-0aabed64b122,d13ed31d-02dd-484c-9bf0-5efa3b05c3a7,e05f8310-440f-4485-b1d9-93feeced55aa,e7053685-46fa-4b87-8fcb-32bf5d9c0f7a,f33f136d-e6f7-4786-9e12-785aaee6c243,fa9e05cd-5e22-4534-8d01-989a1d08cec6;SUPTYPE=SR;SVLEN=26259;STRANDS=++;RE=17;REF_strand=0,0;AF=1	GT:DR:DV	1/1:0:17	utg37_pilon	exonerate:protein2genome:local	gene	518857	518991	247	-	.	gene_id 0 ; sequence GL50803_23146-t26_1-p1 ; gene_orientation .
utg37_pilon	500788	161	N	<INV>	.	PASS	IMPRECISE;SVMETHOD=Snifflesv1.0.10;CHR2=utg37_pilon;END=527047;STD_quant_start=136.935386;STD_quant_stop=371.707143;Kurtosis_quant_start=-0.620988;Kurtosis_quant_stop=-0.887042;SVTYPE=INV;RNAMES=05280ad4-3aa4-448c-af71-c4fad6d00227,09c04358-0bd9-45e9-aae9-9c22eb9931fc,168ab298-1b0d-40a5-84fe-3a8fe9131989,2310cb66-28d6-47b1-84b7-48e2f06c29e8,249f3f2b-32ee-479f-9033-95f7d791505c,332c943d-ead0-4150-b15e-9c0c17967c9a,630b9e7d-1c03-49fd-8176-6090b80444bd,6349c35a-efad-4b2a-9253-306a6a520ec2,7193b781-5486-47b7-83c5-edefbd76ba81,775a86d9-b979-4ff7-8033-a5992fc74071,b9d33cfa-ea9c-44f3-ab7b-0376e068c4fc,bd52a88e-d915-4e27-9447-ec940d2ef9f3,d108f4dd-f92d-4278-870c-0aabed64b122,d13ed31d-02dd-484c-9bf0-5efa3b05c3a7,e05f8310-440f-4485-b1d9-93feeced55aa,e7053685-46fa-4b87-8fcb-32bf5d9c0f7a,f33f136d-e6f7-4786-9e12-785aaee6c243,fa9e05cd-5e22-4534-8d01-989a1d08cec6;SUPTYPE=SR;SVLEN=26259;STRANDS=++;RE=17;REF_strand=0,0;AF=1	GT:DR:DV	1/1:0:17	utg37_pilon	exonerate:protein2genome:local	gene	518109	518237	228	+	.	gene_id 0 ; sequence GL50803_29004-t26_1-p1 ; gene_orientation .
utg37_pilon	500788	161	N	<INV>	.	PASS	IMPRECISE;SVMETHOD=Snifflesv1.0.10;CHR2=utg37_pilon;END=527047;STD_quant_start=136.935386;STD_quant_stop=371.707143;Kurtosis_quant_start=-0.620988;Kurtosis_quant_stop=-0.887042;SVTYPE=INV;RNAMES=05280ad4-3aa4-448c-af71-c4fad6d00227,09c04358-0bd9-45e9-aae9-9c22eb9931fc,168ab298-1b0d-40a5-84fe-3a8fe9131989,2310cb66-28d6-47b1-84b7-48e2f06c29e8,249f3f2b-32ee-479f-9033-95f7d791505c,332c943d-ead0-4150-b15e-9c0c17967c9a,630b9e7d-1c03-49fd-8176-6090b80444bd,6349c35a-efad-4b2a-9253-306a6a520ec2,7193b781-5486-47b7-83c5-edefbd76ba81,775a86d9-b979-4ff7-8033-a5992fc74071,b9d33cfa-ea9c-44f3-ab7b-0376e068c4fc,bd52a88e-d915-4e27-9447-ec940d2ef9f3,d108f4dd-f92d-4278-870c-0aabed64b122,d13ed31d-02dd-484c-9bf0-5efa3b05c3a7,e05f8310-440f-4485-b1d9-93feeced55aa,e7053685-46fa-4b87-8fcb-32bf5d9c0f7a,f33f136d-e6f7-4786-9e12-785aaee6c243,fa9e05cd-5e22-4534-8d01-989a1d08cec6;SUPTYPE=SR;SVLEN=26259;STRANDS=++;RE=17;REF_strand=0,0;AF=1	GT:DR:DV	1/1:0:17	utg37_pilon	exonerate:protein2genome:local	gene	509828	509956	228	-	.	gene_id 0 ; sequence GL50803_29004-t26_1-p1 ; gene_orientation .
utg37_pilon	500788	161	N	<INV>	.	PASS	IMPRECISE;SVMETHOD=Snifflesv1.0.10;CHR2=utg37_pilon;END=527047;STD_quant_start=136.935386;STD_quant_stop=371.707143;Kurtosis_quant_start=-0.620988;Kurtosis_quant_stop=-0.887042;SVTYPE=INV;RNAMES=05280ad4-3aa4-448c-af71-c4fad6d00227,09c04358-0bd9-45e9-aae9-9c22eb9931fc,168ab298-1b0d-40a5-84fe-3a8fe9131989,2310cb66-28d6-47b1-84b7-48e2f06c29e8,249f3f2b-32ee-479f-9033-95f7d791505c,332c943d-ead0-4150-b15e-9c0c17967c9a,630b9e7d-1c03-49fd-8176-6090b80444bd,6349c35a-efad-4b2a-9253-306a6a520ec2,7193b781-5486-47b7-83c5-edefbd76ba81,775a86d9-b979-4ff7-8033-a5992fc74071,b9d33cfa-ea9c-44f3-ab7b-0376e068c4fc,bd52a88e-d915-4e27-9447-ec940d2ef9f3,d108f4dd-f92d-4278-870c-0aabed64b122,d13ed31d-02dd-484c-9bf0-5efa3b05c3a7,e05f8310-440f-4485-b1d9-93feeced55aa,e7053685-46fa-4b87-8fcb-32bf5d9c0f7a,f33f136d-e6f7-4786-9e12-785aaee6c243,fa9e05cd-5e22-4534-8d01-989a1d08cec6;SUPTYPE=SR;SVLEN=26259;STRANDS=++;RE=17;REF_strand=0,0;AF=1	GT:DR:DV	1/1:0:17	utg37_pilon	exonerate:protein2genome:local	gene	509460	509621	305	+	.	gene_id 0 ; sequence GL50803_29005-t26_1-p1 ; gene_orientation .
utg37_pilon	500788	161	N	<INV>	.	PASS	IMPRECISE;SVMETHOD=Snifflesv1.0.10;CHR2=utg37_pilon;END=527047;STD_quant_start=136.935386;STD_quant_stop=371.707143;Kurtosis_quant_start=-0.620988;Kurtosis_quant_stop=-0.887042;SVTYPE=INV;RNAMES=05280ad4-3aa4-448c-af71-c4fad6d00227,09c04358-0bd9-45e9-aae9-9c22eb9931fc,168ab298-1b0d-40a5-84fe-3a8fe9131989,2310cb66-28d6-47b1-84b7-48e2f06c29e8,249f3f2b-32ee-479f-9033-95f7d791505c,332c943d-ead0-4150-b15e-9c0c17967c9a,630b9e7d-1c03-49fd-8176-6090b80444bd,6349c35a-efad-4b2a-9253-306a6a520ec2,7193b781-5486-47b7-83c5-edefbd76ba81,775a86d9-b979-4ff7-8033-a5992fc74071,b9d33cfa-ea9c-44f3-ab7b-0376e068c4fc,bd52a88e-d915-4e27-9447-ec940d2ef9f3,d108f4dd-f92d-4278-870c-0aabed64b122,d13ed31d-02dd-484c-9bf0-5efa3b05c3a7,e05f8310-440f-4485-b1d9-93feeced55aa,e7053685-46fa-4b87-8fcb-32bf5d9c0f7a,f33f136d-e6f7-4786-9e12-785aaee6c243,fa9e05cd-5e22-4534-8d01-989a1d08cec6;SUPTYPE=SR;SVLEN=26259;STRANDS=++;RE=17;REF_strand=0,0;AF=1	GT:DR:DV	1/1:0:17	utg37_pilon	exonerate:protein2genome:local	gene	520254	520421	307	+	.	gene_id 0 ; sequence GL50803_29007-t26_1-p1 ; gene_orientation .
utg37_pilon	500788	161	N	<INV>	.	PASS	IMPRECISE;SVMETHOD=Snifflesv1.0.10;CHR2=utg37_pilon;END=527047;STD_quant_start=136.935386;STD_quant_stop=371.707143;Kurtosis_quant_start=-0.620988;Kurtosis_quant_stop=-0.887042;SVTYPE=INV;RNAMES=05280ad4-3aa4-448c-af71-c4fad6d00227,09c04358-0bd9-45e9-aae9-9c22eb9931fc,168ab298-1b0d-40a5-84fe-3a8fe9131989,2310cb66-28d6-47b1-84b7-48e2f06c29e8,249f3f2b-32ee-479f-9033-95f7d791505c,332c943d-ead0-4150-b15e-9c0c17967c9a,630b9e7d-1c03-49fd-8176-6090b80444bd,6349c35a-efad-4b2a-9253-306a6a520ec2,7193b781-5486-47b7-83c5-edefbd76ba81,775a86d9-b979-4ff7-8033-a5992fc74071,b9d33cfa-ea9c-44f3-ab7b-0376e068c4fc,bd52a88e-d915-4e27-9447-ec940d2ef9f3,d108f4dd-f92d-4278-870c-0aabed64b122,d13ed31d-02dd-484c-9bf0-5efa3b05c3a7,e05f8310-440f-4485-b1d9-93feeced55aa,e7053685-46fa-4b87-8fcb-32bf5d9c0f7a,f33f136d-e6f7-4786-9e12-785aaee6c243,fa9e05cd-5e22-4534-8d01-989a1d08cec6;SUPTYPE=SR;SVLEN=26259;STRANDS=++;RE=17;REF_strand=0,0;AF=1	GT:DR:DV	1/1:0:17	utg37_pilon	exonerate:protein2genome:local	gene	521019	521225	361	+	.	gene_id 0 ; sequence GL50803_347-t26_1-p1 ; gene_orientation .
utg37_pilon	500788	161	N	<INV>	.	PASS	IMPRECISE;SVMETHOD=Snifflesv1.0.10;CHR2=utg37_pilon;END=527047;STD_quant_start=136.935386;STD_quant_stop=371.707143;Kurtosis_quant_start=-0.620988;Kurtosis_quant_stop=-0.887042;SVTYPE=INV;RNAMES=05280ad4-3aa4-448c-af71-c4fad6d00227,09c04358-0bd9-45e9-aae9-9c22eb9931fc,168ab298-1b0d-40a5-84fe-3a8fe9131989,2310cb66-28d6-47b1-84b7-48e2f06c29e8,249f3f2b-32ee-479f-9033-95f7d791505c,332c943d-ead0-4150-b15e-9c0c17967c9a,630b9e7d-1c03-49fd-8176-6090b80444bd,6349c35a-efad-4b2a-9253-306a6a520ec2,7193b781-5486-47b7-83c5-edefbd76ba81,775a86d9-b979-4ff7-8033-a5992fc74071,b9d33cfa-ea9c-44f3-ab7b-0376e068c4fc,bd52a88e-d915-4e27-9447-ec940d2ef9f3,d108f4dd-f92d-4278-870c-0aabed64b122,d13ed31d-02dd-484c-9bf0-5efa3b05c3a7,e05f8310-440f-4485-b1d9-93feeced55aa,e7053685-46fa-4b87-8fcb-32bf5d9c0f7a,f33f136d-e6f7-4786-9e12-785aaee6c243,fa9e05cd-5e22-4534-8d01-989a1d08cec6;SUPTYPE=SR;SVLEN=26259;STRANDS=++;RE=17;REF_strand=0,0;AF=1	GT:DR:DV	1/1:0:17	utg37_pilon	exonerate:protein2genome:local	gene	520838	521005	298	+	.	gene_id 0 ; sequence GL50803_349-t26_1-p1 ; gene_orientation .
utg37_pilon	500788	161	N	<INV>	.	PASS	IMPRECISE;SVMETHOD=Snifflesv1.0.10;CHR2=utg37_pilon;END=527047;STD_quant_start=136.935386;STD_quant_stop=371.707143;Kurtosis_quant_start=-0.620988;Kurtosis_quant_stop=-0.887042;SVTYPE=INV;RNAMES=05280ad4-3aa4-448c-af71-c4fad6d00227,09c04358-0bd9-45e9-aae9-9c22eb9931fc,168ab298-1b0d-40a5-84fe-3a8fe9131989,2310cb66-28d6-47b1-84b7-48e2f06c29e8,249f3f2b-32ee-479f-9033-95f7d791505c,332c943d-ead0-4150-b15e-9c0c17967c9a,630b9e7d-1c03-49fd-8176-6090b80444bd,6349c35a-efad-4b2a-9253-306a6a520ec2,7193b781-5486-47b7-83c5-edefbd76ba81,775a86d9-b979-4ff7-8033-a5992fc74071,b9d33cfa-ea9c-44f3-ab7b-0376e068c4fc,bd52a88e-d915-4e27-9447-ec940d2ef9f3,d108f4dd-f92d-4278-870c-0aabed64b122,d13ed31d-02dd-484c-9bf0-5efa3b05c3a7,e05f8310-440f-4485-b1d9-93feeced55aa,e7053685-46fa-4b87-8fcb-32bf5d9c0f7a,f33f136d-e6f7-4786-9e12-785aaee6c243,fa9e05cd-5e22-4534-8d01-989a1d08cec6;SUPTYPE=SR;SVLEN=26259;STRANDS=++;RE=17;REF_strand=0,0;AF=1	GT:DR:DV	1/1:0:17	utg37_pilon	exonerate:protein2genome:local	gene	516468	516701	412	+	.	gene_id 0 ; sequence GL50803_36370-t26_1-p1 ; gene_orientation .
utg37_pilon	500788	161	N	<INV>	.	PASS	IMPRECISE;SVMETHOD=Snifflesv1.0.10;CHR2=utg37_pilon;END=527047;STD_quant_start=136.935386;STD_quant_stop=371.707143;Kurtosis_quant_start=-0.620988;Kurtosis_quant_stop=-0.887042;SVTYPE=INV;RNAMES=05280ad4-3aa4-448c-af71-c4fad6d00227,09c04358-0bd9-45e9-aae9-9c22eb9931fc,168ab298-1b0d-40a5-84fe-3a8fe9131989,2310cb66-28d6-47b1-84b7-48e2f06c29e8,249f3f2b-32ee-479f-9033-95f7d791505c,332c943d-ead0-4150-b15e-9c0c17967c9a,630b9e7d-1c03-49fd-8176-6090b80444bd,6349c35a-efad-4b2a-9253-306a6a520ec2,7193b781-5486-47b7-83c5-edefbd76ba81,775a86d9-b979-4ff7-8033-a5992fc74071,b9d33cfa-ea9c-44f3-ab7b-0376e068c4fc,bd52a88e-d915-4e27-9447-ec940d2ef9f3,d108f4dd-f92d-4278-870c-0aabed64b122,d13ed31d-02dd-484c-9bf0-5efa3b05c3a7,e05f8310-440f-4485-b1d9-93feeced55aa,e7053685-46fa-4b87-8fcb-32bf5d9c0f7a,f33f136d-e6f7-4786-9e12-785aaee6c243,fa9e05cd-5e22-4534-8d01-989a1d08cec6;SUPTYPE=SR;SVLEN=26259;STRANDS=++;RE=17;REF_strand=0,0;AF=1	GT:DR:DV	1/1:0:17	utg37_pilon	exonerate:protein2genome:local	gene	511352	511585	412	-	.	gene_id 0 ; sequence GL50803_36370-t26_1-p1 ; gene_orientation .
utg37_pilon	500788	161	N	<INV>	.	PASS	IMPRECISE;SVMETHOD=Snifflesv1.0.10;CHR2=utg37_pilon;END=527047;STD_quant_start=136.935386;STD_quant_stop=371.707143;Kurtosis_quant_start=-0.620988;Kurtosis_quant_stop=-0.887042;SVTYPE=INV;RNAMES=05280ad4-3aa4-448c-af71-c4fad6d00227,09c04358-0bd9-45e9-aae9-9c22eb9931fc,168ab298-1b0d-40a5-84fe-3a8fe9131989,2310cb66-28d6-47b1-84b7-48e2f06c29e8,249f3f2b-32ee-479f-9033-95f7d791505c,332c943d-ead0-4150-b15e-9c0c17967c9a,630b9e7d-1c03-49fd-8176-6090b80444bd,6349c35a-efad-4b2a-9253-306a6a520ec2,7193b781-5486-47b7-83c5-edefbd76ba81,775a86d9-b979-4ff7-8033-a5992fc74071,b9d33cfa-ea9c-44f3-ab7b-0376e068c4fc,bd52a88e-d915-4e27-9447-ec940d2ef9f3,d108f4dd-f92d-4278-870c-0aabed64b122,d13ed31d-02dd-484c-9bf0-5efa3b05c3a7,e05f8310-440f-4485-b1d9-93feeced55aa,e7053685-46fa-4b87-8fcb-32bf5d9c0f7a,f33f136d-e6f7-4786-9e12-785aaee6c243,fa9e05cd-5e22-4534-8d01-989a1d08cec6;SUPTYPE=SR;SVLEN=26259;STRANDS=++;RE=17;REF_strand=0,0;AF=1	GT:DR:DV	1/1:0:17	utg37_pilon	exonerate:protein2genome:local	gene	517679	517894	395	-	.	gene_id 0 ; sequence GL50803_94250-t26_1-p1 ; gene_orientation .
utg37_pilon	500788	161	N	<INV>	.	PASS	IMPRECISE;SVMETHOD=Snifflesv1.0.10;CHR2=utg37_pilon;END=527047;STD_quant_start=136.935386;STD_quant_stop=371.707143;Kurtosis_quant_start=-0.620988;Kurtosis_quant_stop=-0.887042;SVTYPE=INV;RNAMES=05280ad4-3aa4-448c-af71-c4fad6d00227,09c04358-0bd9-45e9-aae9-9c22eb9931fc,168ab298-1b0d-40a5-84fe-3a8fe9131989,2310cb66-28d6-47b1-84b7-48e2f06c29e8,249f3f2b-32ee-479f-9033-95f7d791505c,332c943d-ead0-4150-b15e-9c0c17967c9a,630b9e7d-1c03-49fd-8176-6090b80444bd,6349c35a-efad-4b2a-9253-306a6a520ec2,7193b781-5486-47b7-83c5-edefbd76ba81,775a86d9-b979-4ff7-8033-a5992fc74071,b9d33cfa-ea9c-44f3-ab7b-0376e068c4fc,bd52a88e-d915-4e27-9447-ec940d2ef9f3,d108f4dd-f92d-4278-870c-0aabed64b122,d13ed31d-02dd-484c-9bf0-5efa3b05c3a7,e05f8310-440f-4485-b1d9-93feeced55aa,e7053685-46fa-4b87-8fcb-32bf5d9c0f7a,f33f136d-e6f7-4786-9e12-785aaee6c243,fa9e05cd-5e22-4534-8d01-989a1d08cec6;SUPTYPE=SR;SVLEN=26259;STRANDS=++;RE=17;REF_strand=0,0;AF=1	GT:DR:DV	1/1:0:17	utg37_pilon	exonerate:protein2genome:local	gene	522526	522645	187	-	.	gene_id 0 ; sequence GL50803_97268-t26_1-p1 ; gene_orientation .
utg37_pilon	500788	161	N	<INV>	.	PASS	IMPRECISE;SVMETHOD=Snifflesv1.0.10;CHR2=utg37_pilon;END=527047;STD_quant_start=136.935386;STD_quant_stop=371.707143;Kurtosis_quant_start=-0.620988;Kurtosis_quant_stop=-0.887042;SVTYPE=INV;RNAMES=05280ad4-3aa4-448c-af71-c4fad6d00227,09c04358-0bd9-45e9-aae9-9c22eb9931fc,168ab298-1b0d-40a5-84fe-3a8fe9131989,2310cb66-28d6-47b1-84b7-48e2f06c29e8,249f3f2b-32ee-479f-9033-95f7d791505c,332c943d-ead0-4150-b15e-9c0c17967c9a,630b9e7d-1c03-49fd-8176-6090b80444bd,6349c35a-efad-4b2a-9253-306a6a520ec2,7193b781-5486-47b7-83c5-edefbd76ba81,775a86d9-b979-4ff7-8033-a5992fc74071,b9d33cfa-ea9c-44f3-ab7b-0376e068c4fc,bd52a88e-d915-4e27-9447-ec940d2ef9f3,d108f4dd-f92d-4278-870c-0aabed64b122,d13ed31d-02dd-484c-9bf0-5efa3b05c3a7,e05f8310-440f-4485-b1d9-93feeced55aa,e7053685-46fa-4b87-8fcb-32bf5d9c0f7a,f33f136d-e6f7-4786-9e12-785aaee6c243,fa9e05cd-5e22-4534-8d01-989a1d08cec6;SUPTYPE=SR;SVLEN=26259;STRANDS=++;RE=17;REF_strand=0,0;AF=1	GT:DR:DV	1/1:0:17	utg37_pilon	exonerate:protein2genome:local	gene	522229	522417	330	-	.	gene_id 0 ; sequence GL50803_98462-t26_1-p1 ; gene_orientation .
utg37_pilon	500788	161	N	<INV>	.	PASS	IMPRECISE;SVMETHOD=Snifflesv1.0.10;CHR2=utg37_pilon;END=527047;STD_quant_start=136.935386;STD_quant_stop=371.707143;Kurtosis_quant_start=-0.620988;Kurtosis_quant_stop=-0.887042;SVTYPE=INV;RNAMES=05280ad4-3aa4-448c-af71-c4fad6d00227,09c04358-0bd9-45e9-aae9-9c22eb9931fc,168ab298-1b0d-40a5-84fe-3a8fe9131989,2310cb66-28d6-47b1-84b7-48e2f06c29e8,249f3f2b-32ee-479f-9033-95f7d791505c,332c943d-ead0-4150-b15e-9c0c17967c9a,630b9e7d-1c03-49fd-8176-6090b80444bd,6349c35a-efad-4b2a-9253-306a6a520ec2,7193b781-5486-47b7-83c5-edefbd76ba81,775a86d9-b979-4ff7-8033-a5992fc74071,b9d33cfa-ea9c-44f3-ab7b-0376e068c4fc,bd52a88e-d915-4e27-9447-ec940d2ef9f3,d108f4dd-f92d-4278-870c-0aabed64b122,d13ed31d-02dd-484c-9bf0-5efa3b05c3a7,e05f8310-440f-4485-b1d9-93feeced55aa,e7053685-46fa-4b87-8fcb-32bf5d9c0f7a,f33f136d-e6f7-4786-9e12-785aaee6c243,fa9e05cd-5e22-4534-8d01-989a1d08cec6;SUPTYPE=SR;SVLEN=26259;STRANDS=++;RE=17;REF_strand=0,0;AF=1	GT:DR:DV	1/1:0:17	utg37_pilon	exonerate:protein2genome:local	gene	510521	510631	195	+	.	gene_id 0 ; sequence GL50803_9926-t26_1-p1 ; gene_orientation .
utg37_pilon	500788	161	N	<INV>	.	PASS	IMPRECISE;SVMETHOD=Snifflesv1.0.10;CHR2=utg37_pilon;END=527047;STD_quant_start=136.935386;STD_quant_stop=371.707143;Kurtosis_quant_start=-0.620988;Kurtosis_quant_stop=-0.887042;SVTYPE=INV;RNAMES=05280ad4-3aa4-448c-af71-c4fad6d00227,09c04358-0bd9-45e9-aae9-9c22eb9931fc,168ab298-1b0d-40a5-84fe-3a8fe9131989,2310cb66-28d6-47b1-84b7-48e2f06c29e8,249f3f2b-32ee-479f-9033-95f7d791505c,332c943d-ead0-4150-b15e-9c0c17967c9a,630b9e7d-1c03-49fd-8176-6090b80444bd,6349c35a-efad-4b2a-9253-306a6a520ec2,7193b781-5486-47b7-83c5-edefbd76ba81,775a86d9-b979-4ff7-8033-a5992fc74071,b9d33cfa-ea9c-44f3-ab7b-0376e068c4fc,bd52a88e-d915-4e27-9447-ec940d2ef9f3,d108f4dd-f92d-4278-870c-0aabed64b122,d13ed31d-02dd-484c-9bf0-5efa3b05c3a7,e05f8310-440f-4485-b1d9-93feeced55aa,e7053685-46fa-4b87-8fcb-32bf5d9c0f7a,f33f136d-e6f7-4786-9e12-785aaee6c243,fa9e05cd-5e22-4534-8d01-989a1d08cec6;SUPTYPE=SR;SVLEN=26259;STRANDS=++;RE=17;REF_strand=0,0;AF=1	GT:DR:DV	1/1:0:17	utg37_pilon	exonerate:protein2genome:local	gene	517431	517541	195	-	.	gene_id 0 ; sequence GL50803_9926-t26_1-p1 ; gene_orientation .
utg37_pilon	500788	161	N	<INV>	.	PASS	IMPRECISE;SVMETHOD=Snifflesv1.0.10;CHR2=utg37_pilon;END=527047;STD_quant_start=136.935386;STD_quant_stop=371.707143;Kurtosis_quant_start=-0.620988;Kurtosis_quant_stop=-0.887042;SVTYPE=INV;RNAMES=05280ad4-3aa4-448c-af71-c4fad6d00227,09c04358-0bd9-45e9-aae9-9c22eb9931fc,168ab298-1b0d-40a5-84fe-3a8fe9131989,2310cb66-28d6-47b1-84b7-48e2f06c29e8,249f3f2b-32ee-479f-9033-95f7d791505c,332c943d-ead0-4150-b15e-9c0c17967c9a,630b9e7d-1c03-49fd-8176-6090b80444bd,6349c35a-efad-4b2a-9253-306a6a520ec2,7193b781-5486-47b7-83c5-edefbd76ba81,775a86d9-b979-4ff7-8033-a5992fc74071,b9d33cfa-ea9c-44f3-ab7b-0376e068c4fc,bd52a88e-d915-4e27-9447-ec940d2ef9f3,d108f4dd-f92d-4278-870c-0aabed64b122,d13ed31d-02dd-484c-9bf0-5efa3b05c3a7,e05f8310-440f-4485-b1d9-93feeced55aa,e7053685-46fa-4b87-8fcb-32bf5d9c0f7a,f33f136d-e6f7-4786-9e12-785aaee6c243,fa9e05cd-5e22-4534-8d01-989a1d08cec6;SUPTYPE=SR;SVLEN=26259;STRANDS=++;RE=17;REF_strand=0,0;AF=1	GT:DR:DV	1/1:0:17	utg37_pilon	exonerate:protein2genome:local	gene	517690	517887	350	-	.	gene_id 0 ; sequence GL50803_9927-t26_1-p1 ; gene_orientation .
utg37_pilon	500788	161	N	<INV>	.	PASS	IMPRECISE;SVMETHOD=Snifflesv1.0.10;CHR2=utg37_pilon;END=527047;STD_quant_start=136.935386;STD_quant_stop=371.707143;Kurtosis_quant_start=-0.620988;Kurtosis_quant_stop=-0.887042;SVTYPE=INV;RNAMES=05280ad4-3aa4-448c-af71-c4fad6d00227,09c04358-0bd9-45e9-aae9-9c22eb9931fc,168ab298-1b0d-40a5-84fe-3a8fe9131989,2310cb66-28d6-47b1-84b7-48e2f06c29e8,249f3f2b-32ee-479f-9033-95f7d791505c,332c943d-ead0-4150-b15e-9c0c17967c9a,630b9e7d-1c03-49fd-8176-6090b80444bd,6349c35a-efad-4b2a-9253-306a6a520ec2,7193b781-5486-47b7-83c5-edefbd76ba81,775a86d9-b979-4ff7-8033-a5992fc74071,b9d33cfa-ea9c-44f3-ab7b-0376e068c4fc,bd52a88e-d915-4e27-9447-ec940d2ef9f3,d108f4dd-f92d-4278-870c-0aabed64b122,d13ed31d-02dd-484c-9bf0-5efa3b05c3a7,e05f8310-440f-4485-b1d9-93feeced55aa,e7053685-46fa-4b87-8fcb-32bf5d9c0f7a,f33f136d-e6f7-4786-9e12-785aaee6c243,fa9e05cd-5e22-4534-8d01-989a1d08cec6;SUPTYPE=SR;SVLEN=26259;STRANDS=++;RE=17;REF_strand=0,0;AF=1	GT:DR:DV	1/1:0:17	utg37_pilon	exonerate:protein2genome:local	gene	509362	509514	281	-	.	gene_id 0 ; sequence GL50803_9931-t26_1-p1 ; gene_orientation .
utg37_pilon	500788	161	N	<INV>	.	PASS	IMPRECISE;SVMETHOD=Snifflesv1.0.10;CHR2=utg37_pilon;END=527047;STD_quant_start=136.935386;STD_quant_stop=371.707143;Kurtosis_quant_start=-0.620988;Kurtosis_quant_stop=-0.887042;SVTYPE=INV;RNAMES=05280ad4-3aa4-448c-af71-c4fad6d00227,09c04358-0bd9-45e9-aae9-9c22eb9931fc,168ab298-1b0d-40a5-84fe-3a8fe9131989,2310cb66-28d6-47b1-84b7-48e2f06c29e8,249f3f2b-32ee-479f-9033-95f7d791505c,332c943d-ead0-4150-b15e-9c0c17967c9a,630b9e7d-1c03-49fd-8176-6090b80444bd,6349c35a-efad-4b2a-9253-306a6a520ec2,7193b781-5486-47b7-83c5-edefbd76ba81,775a86d9-b979-4ff7-8033-a5992fc74071,b9d33cfa-ea9c-44f3-ab7b-0376e068c4fc,bd52a88e-d915-4e27-9447-ec940d2ef9f3,d108f4dd-f92d-4278-870c-0aabed64b122,d13ed31d-02dd-484c-9bf0-5efa3b05c3a7,e05f8310-440f-4485-b1d9-93feeced55aa,e7053685-46fa-4b87-8fcb-32bf5d9c0f7a,f33f136d-e6f7-4786-9e12-785aaee6c243,fa9e05cd-5e22-4534-8d01-989a1d08cec6;SUPTYPE=SR;SVLEN=26259;STRANDS=++;RE=17;REF_strand=0,0;AF=1	GT:DR:DV	1/1:0:17	utg37_pilon	exonerate:protein2genome:local	gene	507958	508335	679	+	.	gene_id 0 ; sequence GL50803_9935-t26_1-p1 ; gene_orientation .
utg37_pilon	500788	161	N	<INV>	.	PASS	IMPRECISE;SVMETHOD=Snifflesv1.0.10;CHR2=utg37_pilon;END=527047;STD_quant_start=136.935386;STD_quant_stop=371.707143;Kurtosis_quant_start=-0.620988;Kurtosis_quant_stop=-0.887042;SVTYPE=INV;RNAMES=05280ad4-3aa4-448c-af71-c4fad6d00227,09c04358-0bd9-45e9-aae9-9c22eb9931fc,168ab298-1b0d-40a5-84fe-3a8fe9131989,2310cb66-28d6-47b1-84b7-48e2f06c29e8,249f3f2b-32ee-479f-9033-95f7d791505c,332c943d-ead0-4150-b15e-9c0c17967c9a,630b9e7d-1c03-49fd-8176-6090b80444bd,6349c35a-efad-4b2a-9253-306a6a520ec2,7193b781-5486-47b7-83c5-edefbd76ba81,775a86d9-b979-4ff7-8033-a5992fc74071,b9d33cfa-ea9c-44f3-ab7b-0376e068c4fc,bd52a88e-d915-4e27-9447-ec940d2ef9f3,d108f4dd-f92d-4278-870c-0aabed64b122,d13ed31d-02dd-484c-9bf0-5efa3b05c3a7,e05f8310-440f-4485-b1d9-93feeced55aa,e7053685-46fa-4b87-8fcb-32bf5d9c0f7a,f33f136d-e6f7-4786-9e12-785aaee6c243,fa9e05cd-5e22-4534-8d01-989a1d08cec6;SUPTYPE=SR;SVLEN=26259;STRANDS=++;RE=17;REF_strand=0,0;AF=1	GT:DR:DV	1/1:0:17	utg37_pilon	exonerate:protein2genome:local	gene	519731	520108	679	-	.	gene_id 0 ; sequence GL50803_9935-t26_1-p1 ; gene_orientation .
utg37_pilon	500788	161	N	<INV>	.	PASS	IMPRECISE;SVMETHOD=Snifflesv1.0.10;CHR2=utg37_pilon;END=527047;STD_quant_start=136.935386;STD_quant_stop=371.707143;Kurtosis_quant_start=-0.620988;Kurtosis_quant_stop=-0.887042;SVTYPE=INV;RNAMES=05280ad4-3aa4-448c-af71-c4fad6d00227,09c04358-0bd9-45e9-aae9-9c22eb9931fc,168ab298-1b0d-40a5-84fe-3a8fe9131989,2310cb66-28d6-47b1-84b7-48e2f06c29e8,249f3f2b-32ee-479f-9033-95f7d791505c,332c943d-ead0-4150-b15e-9c0c17967c9a,630b9e7d-1c03-49fd-8176-6090b80444bd,6349c35a-efad-4b2a-9253-306a6a520ec2,7193b781-5486-47b7-83c5-edefbd76ba81,775a86d9-b979-4ff7-8033-a5992fc74071,b9d33cfa-ea9c-44f3-ab7b-0376e068c4fc,bd52a88e-d915-4e27-9447-ec940d2ef9f3,d108f4dd-f92d-4278-870c-0aabed64b122,d13ed31d-02dd-484c-9bf0-5efa3b05c3a7,e05f8310-440f-4485-b1d9-93feeced55aa,e7053685-46fa-4b87-8fcb-32bf5d9c0f7a,f33f136d-e6f7-4786-9e12-785aaee6c243,fa9e05cd-5e22-4534-8d01-989a1d08cec6;SUPTYPE=SR;SVLEN=26259;STRANDS=++;RE=17;REF_strand=0,0;AF=1	GT:DR:DV	1/1:0:17	utg37_pilon	exonerate:protein2genome:local	gene	520089	520268	302	-	.	gene_id 0 ; sequence GL50803_9936-t26_1-p1 ; gene_orientation .
utg37_pilon	500788	161	N	<INV>	.	PASS	IMPRECISE;SVMETHOD=Snifflesv1.0.10;CHR2=utg37_pilon;END=527047;STD_quant_start=136.935386;STD_quant_stop=371.707143;Kurtosis_quant_start=-0.620988;Kurtosis_quant_stop=-0.887042;SVTYPE=INV;RNAMES=05280ad4-3aa4-448c-af71-c4fad6d00227,09c04358-0bd9-45e9-aae9-9c22eb9931fc,168ab298-1b0d-40a5-84fe-3a8fe9131989,2310cb66-28d6-47b1-84b7-48e2f06c29e8,249f3f2b-32ee-479f-9033-95f7d791505c,332c943d-ead0-4150-b15e-9c0c17967c9a,630b9e7d-1c03-49fd-8176-6090b80444bd,6349c35a-efad-4b2a-9253-306a6a520ec2,7193b781-5486-47b7-83c5-edefbd76ba81,775a86d9-b979-4ff7-8033-a5992fc74071,b9d33cfa-ea9c-44f3-ab7b-0376e068c4fc,bd52a88e-d915-4e27-9447-ec940d2ef9f3,d108f4dd-f92d-4278-870c-0aabed64b122,d13ed31d-02dd-484c-9bf0-5efa3b05c3a7,e05f8310-440f-4485-b1d9-93feeced55aa,e7053685-46fa-4b87-8fcb-32bf5d9c0f7a,f33f136d-e6f7-4786-9e12-785aaee6c243,fa9e05cd-5e22-4534-8d01-989a1d08cec6;SUPTYPE=SR;SVLEN=26259;STRANDS=++;RE=17;REF_strand=0,0;AF=1	GT:DR:DV	1/1:0:17	utg37_pilon	exonerate:protein2genome:local	gene	521766	521918	262	-	.	gene_id 0 ; sequence GL50803_9942-t26_1-p1 ; gene_orientation .
utg37_pilon	500788	161	N	<INV>	.	PASS	IMPRECISE;SVMETHOD=Snifflesv1.0.10;CHR2=utg37_pilon;END=527047;STD_quant_start=136.935386;STD_quant_stop=371.707143;Kurtosis_quant_start=-0.620988;Kurtosis_quant_stop=-0.887042;SVTYPE=INV;RNAMES=05280ad4-3aa4-448c-af71-c4fad6d00227,09c04358-0bd9-45e9-aae9-9c22eb9931fc,168ab298-1b0d-40a5-84fe-3a8fe9131989,2310cb66-28d6-47b1-84b7-48e2f06c29e8,249f3f2b-32ee-479f-9033-95f7d791505c,332c943d-ead0-4150-b15e-9c0c17967c9a,630b9e7d-1c03-49fd-8176-6090b80444bd,6349c35a-efad-4b2a-9253-306a6a520ec2,7193b781-5486-47b7-83c5-edefbd76ba81,775a86d9-b979-4ff7-8033-a5992fc74071,b9d33cfa-ea9c-44f3-ab7b-0376e068c4fc,bd52a88e-d915-4e27-9447-ec940d2ef9f3,d108f4dd-f92d-4278-870c-0aabed64b122,d13ed31d-02dd-484c-9bf0-5efa3b05c3a7,e05f8310-440f-4485-b1d9-93feeced55aa,e7053685-46fa-4b87-8fcb-32bf5d9c0f7a,f33f136d-e6f7-4786-9e12-785aaee6c243,fa9e05cd-5e22-4534-8d01-989a1d08cec6;SUPTYPE=SR;SVLEN=26259;STRANDS=++;RE=17;REF_strand=0,0;AF=1	GT:DR:DV	1/1:0:17	utg37_pilon	exonerate:protein2genome:local	gene	525679	525792	186	+	.	gene_id 0 ; sequence GL50803_115668-t26_1-p1 ; gene_orientation .
utg37_pilon	500788	161	N	<INV>	.	PASS	IMPRECISE;SVMETHOD=Snifflesv1.0.10;CHR2=utg37_pilon;END=527047;STD_quant_start=136.935386;STD_quant_stop=371.707143;Kurtosis_quant_start=-0.620988;Kurtosis_quant_stop=-0.887042;SVTYPE=INV;RNAMES=05280ad4-3aa4-448c-af71-c4fad6d00227,09c04358-0bd9-45e9-aae9-9c22eb9931fc,168ab298-1b0d-40a5-84fe-3a8fe9131989,2310cb66-28d6-47b1-84b7-48e2f06c29e8,249f3f2b-32ee-479f-9033-95f7d791505c,332c943d-ead0-4150-b15e-9c0c17967c9a,630b9e7d-1c03-49fd-8176-6090b80444bd,6349c35a-efad-4b2a-9253-306a6a520ec2,7193b781-5486-47b7-83c5-edefbd76ba81,775a86d9-b979-4ff7-8033-a5992fc74071,b9d33cfa-ea9c-44f3-ab7b-0376e068c4fc,bd52a88e-d915-4e27-9447-ec940d2ef9f3,d108f4dd-f92d-4278-870c-0aabed64b122,d13ed31d-02dd-484c-9bf0-5efa3b05c3a7,e05f8310-440f-4485-b1d9-93feeced55aa,e7053685-46fa-4b87-8fcb-32bf5d9c0f7a,f33f136d-e6f7-4786-9e12-785aaee6c243,fa9e05cd-5e22-4534-8d01-989a1d08cec6;SUPTYPE=SR;SVLEN=26259;STRANDS=++;RE=17;REF_strand=0,0;AF=1	GT:DR:DV	1/1:0:17	utg37_pilon	exonerate:protein2genome:local	gene	525679	525792	186	+	.	gene_id 0 ; sequence GL50803_115669-t26_1-p1 ; gene_orientation .
utg37_pilon	500788	161	N	<INV>	.	PASS	IMPRECISE;SVMETHOD=Snifflesv1.0.10;CHR2=utg37_pilon;END=527047;STD_quant_start=136.935386;STD_quant_stop=371.707143;Kurtosis_quant_start=-0.620988;Kurtosis_quant_stop=-0.887042;SVTYPE=INV;RNAMES=05280ad4-3aa4-448c-af71-c4fad6d00227,09c04358-0bd9-45e9-aae9-9c22eb9931fc,168ab298-1b0d-40a5-84fe-3a8fe9131989,2310cb66-28d6-47b1-84b7-48e2f06c29e8,249f3f2b-32ee-479f-9033-95f7d791505c,332c943d-ead0-4150-b15e-9c0c17967c9a,630b9e7d-1c03-49fd-8176-6090b80444bd,6349c35a-efad-4b2a-9253-306a6a520ec2,7193b781-5486-47b7-83c5-edefbd76ba81,775a86d9-b979-4ff7-8033-a5992fc74071,b9d33cfa-ea9c-44f3-ab7b-0376e068c4fc,bd52a88e-d915-4e27-9447-ec940d2ef9f3,d108f4dd-f92d-4278-870c-0aabed64b122,d13ed31d-02dd-484c-9bf0-5efa3b05c3a7,e05f8310-440f-4485-b1d9-93feeced55aa,e7053685-46fa-4b87-8fcb-32bf5d9c0f7a,f33f136d-e6f7-4786-9e12-785aaee6c243,fa9e05cd-5e22-4534-8d01-989a1d08cec6;SUPTYPE=SR;SVLEN=26259;STRANDS=++;RE=17;REF_strand=0,0;AF=1	GT:DR:DV	1/1:0:17	utg37_pilon	exonerate:protein2genome:local	gene	507798	507977	302	+	.	gene_id 0 ; sequence GL50803_9936-t26_1-p1 ; gene_orientation .
utg37_pilon	500788	161	N	<INV>	.	PASS	IMPRECISE;SVMETHOD=Snifflesv1.0.10;CHR2=utg37_pilon;END=527047;STD_quant_start=136.935386;STD_quant_stop=371.707143;Kurtosis_quant_start=-0.620988;Kurtosis_quant_stop=-0.887042;SVTYPE=INV;RNAMES=05280ad4-3aa4-448c-af71-c4fad6d00227,09c04358-0bd9-45e9-aae9-9c22eb9931fc,168ab298-1b0d-40a5-84fe-3a8fe9131989,2310cb66-28d6-47b1-84b7-48e2f06c29e8,249f3f2b-32ee-479f-9033-95f7d791505c,332c943d-ead0-4150-b15e-9c0c17967c9a,630b9e7d-1c03-49fd-8176-6090b80444bd,6349c35a-efad-4b2a-9253-306a6a520ec2,7193b781-5486-47b7-83c5-edefbd76ba81,775a86d9-b979-4ff7-8033-a5992fc74071,b9d33cfa-ea9c-44f3-ab7b-0376e068c4fc,bd52a88e-d915-4e27-9447-ec940d2ef9f3,d108f4dd-f92d-4278-870c-0aabed64b122,d13ed31d-02dd-484c-9bf0-5efa3b05c3a7,e05f8310-440f-4485-b1d9-93feeced55aa,e7053685-46fa-4b87-8fcb-32bf5d9c0f7a,f33f136d-e6f7-4786-9e12-785aaee6c243,fa9e05cd-5e22-4534-8d01-989a1d08cec6;SUPTYPE=SR;SVLEN=26259;STRANDS=++;RE=17;REF_strand=0,0;AF=1	GT:DR:DV	1/1:0:17	utg37_pilon	exonerate:protein2genome:local	gene	313146	729108	1172	-	.	gene_id 0 ; sequence GL50803_137703-t26_1-p1 ; gene_orientation +
utg37_pilon	501830	162	N	<INV>	.	PASS	IMPRECISE;SVMETHOD=Snifflesv1.0.10;CHR2=utg37_pilon;END=526239;STD_quant_start=201.828392;STD_quant_stop=216.193432;Kurtosis_quant_start=-2.061443;Kurtosis_quant_stop=-2.048198;SVTYPE=INV;RNAMES=1d8046ea-40bd-46d9-ba27-0c6f6289d067,2056f7e0-ec9a-49b9-93ce-03af7ed571ff,39869eac-282b-4157-acf1-97fc07f3e6ff,3fce8b20-c7ee-4f73-803b-934fdf8ccd4f,66c7dd8f-265b-4065-aee8-0170a0f30f28,71edf727-5416-4e8f-af63-2bdaa055d625,7a114bf8-e393-4158-a105-351ab7c13030,7bfbd008-c176-47c2-a6b3-1ee54104349f,a3182e73-033e-4e4b-a0a8-958f6bf0798a,c29b495d-4777-4722-88cf-201f19044efd,c3ac2b10-6987-416c-9d92-6de128b5ccd2,c5720fba-3b85-4881-99ec-5d3011b25b54,ced2051c-5ae6-420e-b400-7ffc63b3528b,d3c0320d-7dfc-4216-854b-38165cf48d62,e0ec0c43-c3f2-48be-8e35-9d288dc464f3,e1be0447-9846-42c7-965e-1483de96590f,e7068652-3675-4bb1-b970-d3d46a43be8b,ecf5af6d-1c71-495e-9ae3-7554ef47be86,f699389a-3a14-4fb2-9004-9c66a08a755d;SUPTYPE=SR;SVLEN=24409;STRANDS=++;RE=19;REF_strand=0,0;AF=1	GT:DR:DV	1/1:0:19	utg37_pilon	exonerate:protein2genome:local	gene	502277	502390	186	-	.	gene_id 0 ; sequence GL50803_115668-t26_1-p1 ; gene_orientation .
utg37_pilon	501830	162	N	<INV>	.	PASS	IMPRECISE;SVMETHOD=Snifflesv1.0.10;CHR2=utg37_pilon;END=526239;STD_quant_start=201.828392;STD_quant_stop=216.193432;Kurtosis_quant_start=-2.061443;Kurtosis_quant_stop=-2.048198;SVTYPE=INV;RNAMES=1d8046ea-40bd-46d9-ba27-0c6f6289d067,2056f7e0-ec9a-49b9-93ce-03af7ed571ff,39869eac-282b-4157-acf1-97fc07f3e6ff,3fce8b20-c7ee-4f73-803b-934fdf8ccd4f,66c7dd8f-265b-4065-aee8-0170a0f30f28,71edf727-5416-4e8f-af63-2bdaa055d625,7a114bf8-e393-4158-a105-351ab7c13030,7bfbd008-c176-47c2-a6b3-1ee54104349f,a3182e73-033e-4e4b-a0a8-958f6bf0798a,c29b495d-4777-4722-88cf-201f19044efd,c3ac2b10-6987-416c-9d92-6de128b5ccd2,c5720fba-3b85-4881-99ec-5d3011b25b54,ced2051c-5ae6-420e-b400-7ffc63b3528b,d3c0320d-7dfc-4216-854b-38165cf48d62,e0ec0c43-c3f2-48be-8e35-9d288dc464f3,e1be0447-9846-42c7-965e-1483de96590f,e7068652-3675-4bb1-b970-d3d46a43be8b,ecf5af6d-1c71-495e-9ae3-7554ef47be86,f699389a-3a14-4fb2-9004-9c66a08a755d;SUPTYPE=SR;SVLEN=24409;STRANDS=++;RE=19;REF_strand=0,0;AF=1	GT:DR:DV	1/1:0:19	utg37_pilon	exonerate:protein2genome:local	gene	502277	502390	186	-	.	gene_id 0 ; sequence GL50803_115669-t26_1-p1 ; gene_orientation .
utg37_pilon	501830	162	N	<INV>	.	PASS	IMPRECISE;SVMETHOD=Snifflesv1.0.10;CHR2=utg37_pilon;END=526239;STD_quant_start=201.828392;STD_quant_stop=216.193432;Kurtosis_quant_start=-2.061443;Kurtosis_quant_stop=-2.048198;SVTYPE=INV;RNAMES=1d8046ea-40bd-46d9-ba27-0c6f6289d067,2056f7e0-ec9a-49b9-93ce-03af7ed571ff,39869eac-282b-4157-acf1-97fc07f3e6ff,3fce8b20-c7ee-4f73-803b-934fdf8ccd4f,66c7dd8f-265b-4065-aee8-0170a0f30f28,71edf727-5416-4e8f-af63-2bdaa055d625,7a114bf8-e393-4158-a105-351ab7c13030,7bfbd008-c176-47c2-a6b3-1ee54104349f,a3182e73-033e-4e4b-a0a8-958f6bf0798a,c29b495d-4777-4722-88cf-201f19044efd,c3ac2b10-6987-416c-9d92-6de128b5ccd2,c5720fba-3b85-4881-99ec-5d3011b25b54,ced2051c-5ae6-420e-b400-7ffc63b3528b,d3c0320d-7dfc-4216-854b-38165cf48d62,e0ec0c43-c3f2-48be-8e35-9d288dc464f3,e1be0447-9846-42c7-965e-1483de96590f,e7068652-3675-4bb1-b970-d3d46a43be8b,ecf5af6d-1c71-495e-9ae3-7554ef47be86,f699389a-3a14-4fb2-9004-9c66a08a755d;SUPTYPE=SR;SVLEN=24409;STRANDS=++;RE=19;REF_strand=0,0;AF=1	GT:DR:DV	1/1:0:19	utg37_pilon	exonerate:protein2genome:local	gene	498512	502196	6378	-	.	gene_id 0 ; sequence GL50803_15084-t26_1-p1 ; gene_orientation .
utg37_pilon	501830	162	N	<INV>	.	PASS	IMPRECISE;SVMETHOD=Snifflesv1.0.10;CHR2=utg37_pilon;END=526239;STD_quant_start=201.828392;STD_quant_stop=216.193432;Kurtosis_quant_start=-2.061443;Kurtosis_quant_stop=-2.048198;SVTYPE=INV;RNAMES=1d8046ea-40bd-46d9-ba27-0c6f6289d067,2056f7e0-ec9a-49b9-93ce-03af7ed571ff,39869eac-282b-4157-acf1-97fc07f3e6ff,3fce8b20-c7ee-4f73-803b-934fdf8ccd4f,66c7dd8f-265b-4065-aee8-0170a0f30f28,71edf727-5416-4e8f-af63-2bdaa055d625,7a114bf8-e393-4158-a105-351ab7c13030,7bfbd008-c176-47c2-a6b3-1ee54104349f,a3182e73-033e-4e4b-a0a8-958f6bf0798a,c29b495d-4777-4722-88cf-201f19044efd,c3ac2b10-6987-416c-9d92-6de128b5ccd2,c5720fba-3b85-4881-99ec-5d3011b25b54,ced2051c-5ae6-420e-b400-7ffc63b3528b,d3c0320d-7dfc-4216-854b-38165cf48d62,e0ec0c43-c3f2-48be-8e35-9d288dc464f3,e1be0447-9846-42c7-965e-1483de96590f,e7068652-3675-4bb1-b970-d3d46a43be8b,ecf5af6d-1c71-495e-9ae3-7554ef47be86,f699389a-3a14-4fb2-9004-9c66a08a755d;SUPTYPE=SR;SVLEN=24409;STRANDS=++;RE=19;REF_strand=0,0;AF=1	GT:DR:DV	1/1:0:19	utg37_pilon	exonerate:protein2genome:local	gene	506493	506825	620	+	.	gene_id 0 ; sequence GL50803_19414-t26_1-p1 ; gene_orientation .
utg37_pilon	501830	162	N	<INV>	.	PASS	IMPRECISE;SVMETHOD=Snifflesv1.0.10;CHR2=utg37_pilon;END=526239;STD_quant_start=201.828392;STD_quant_stop=216.193432;Kurtosis_quant_start=-2.061443;Kurtosis_quant_stop=-2.048198;SVTYPE=INV;RNAMES=1d8046ea-40bd-46d9-ba27-0c6f6289d067,2056f7e0-ec9a-49b9-93ce-03af7ed571ff,39869eac-282b-4157-acf1-97fc07f3e6ff,3fce8b20-c7ee-4f73-803b-934fdf8ccd4f,66c7dd8f-265b-4065-aee8-0170a0f30f28,71edf727-5416-4e8f-af63-2bdaa055d625,7a114bf8-e393-4158-a105-351ab7c13030,7bfbd008-c176-47c2-a6b3-1ee54104349f,a3182e73-033e-4e4b-a0a8-958f6bf0798a,c29b495d-4777-4722-88cf-201f19044efd,c3ac2b10-6987-416c-9d92-6de128b5ccd2,c5720fba-3b85-4881-99ec-5d3011b25b54,ced2051c-5ae6-420e-b400-7ffc63b3528b,d3c0320d-7dfc-4216-854b-38165cf48d62,e0ec0c43-c3f2-48be-8e35-9d288dc464f3,e1be0447-9846-42c7-965e-1483de96590f,e7068652-3675-4bb1-b970-d3d46a43be8b,ecf5af6d-1c71-495e-9ae3-7554ef47be86,f699389a-3a14-4fb2-9004-9c66a08a755d;SUPTYPE=SR;SVLEN=24409;STRANDS=++;RE=19;REF_strand=0,0;AF=1	GT:DR:DV	1/1:0:19	utg37_pilon	exonerate:protein2genome:local	gene	505943	506200	423	-	.	gene_id 0 ; sequence GL50803_23138-t26_1-p1 ; gene_orientation .
utg37_pilon	501830	162	N	<INV>	.	PASS	IMPRECISE;SVMETHOD=Snifflesv1.0.10;CHR2=utg37_pilon;END=526239;STD_quant_start=201.828392;STD_quant_stop=216.193432;Kurtosis_quant_start=-2.061443;Kurtosis_quant_stop=-2.048198;SVTYPE=INV;RNAMES=1d8046ea-40bd-46d9-ba27-0c6f6289d067,2056f7e0-ec9a-49b9-93ce-03af7ed571ff,39869eac-282b-4157-acf1-97fc07f3e6ff,3fce8b20-c7ee-4f73-803b-934fdf8ccd4f,66c7dd8f-265b-4065-aee8-0170a0f30f28,71edf727-5416-4e8f-af63-2bdaa055d625,7a114bf8-e393-4158-a105-351ab7c13030,7bfbd008-c176-47c2-a6b3-1ee54104349f,a3182e73-033e-4e4b-a0a8-958f6bf0798a,c29b495d-4777-4722-88cf-201f19044efd,c3ac2b10-6987-416c-9d92-6de128b5ccd2,c5720fba-3b85-4881-99ec-5d3011b25b54,ced2051c-5ae6-420e-b400-7ffc63b3528b,d3c0320d-7dfc-4216-854b-38165cf48d62,e0ec0c43-c3f2-48be-8e35-9d288dc464f3,e1be0447-9846-42c7-965e-1483de96590f,e7068652-3675-4bb1-b970-d3d46a43be8b,ecf5af6d-1c71-495e-9ae3-7554ef47be86,f699389a-3a14-4fb2-9004-9c66a08a755d;SUPTYPE=SR;SVLEN=24409;STRANDS=++;RE=19;REF_strand=0,0;AF=1	GT:DR:DV	1/1:0:19	utg37_pilon	exonerate:protein2genome:local	gene	507645	507812	307	-	.	gene_id 0 ; sequence GL50803_29007-t26_1-p1 ; gene_orientation .
utg37_pilon	501830	162	N	<INV>	.	PASS	IMPRECISE;SVMETHOD=Snifflesv1.0.10;CHR2=utg37_pilon;END=526239;STD_quant_start=201.828392;STD_quant_stop=216.193432;Kurtosis_quant_start=-2.061443;Kurtosis_quant_stop=-2.048198;SVTYPE=INV;RNAMES=1d8046ea-40bd-46d9-ba27-0c6f6289d067,2056f7e0-ec9a-49b9-93ce-03af7ed571ff,39869eac-282b-4157-acf1-97fc07f3e6ff,3fce8b20-c7ee-4f73-803b-934fdf8ccd4f,66c7dd8f-265b-4065-aee8-0170a0f30f28,71edf727-5416-4e8f-af63-2bdaa055d625,7a114bf8-e393-4158-a105-351ab7c13030,7bfbd008-c176-47c2-a6b3-1ee54104349f,a3182e73-033e-4e4b-a0a8-958f6bf0798a,c29b495d-4777-4722-88cf-201f19044efd,c3ac2b10-6987-416c-9d92-6de128b5ccd2,c5720fba-3b85-4881-99ec-5d3011b25b54,ced2051c-5ae6-420e-b400-7ffc63b3528b,d3c0320d-7dfc-4216-854b-38165cf48d62,e0ec0c43-c3f2-48be-8e35-9d288dc464f3,e1be0447-9846-42c7-965e-1483de96590f,e7068652-3675-4bb1-b970-d3d46a43be8b,ecf5af6d-1c71-495e-9ae3-7554ef47be86,f699389a-3a14-4fb2-9004-9c66a08a755d;SUPTYPE=SR;SVLEN=24409;STRANDS=++;RE=19;REF_strand=0,0;AF=1	GT:DR:DV	1/1:0:19	utg37_pilon	exonerate:protein2genome:local	gene	506843	507049	361	-	.	gene_id 0 ; sequence GL50803_347-t26_1-p1 ; gene_orientation .
utg37_pilon	501830	162	N	<INV>	.	PASS	IMPRECISE;SVMETHOD=Snifflesv1.0.10;CHR2=utg37_pilon;END=526239;STD_quant_start=201.828392;STD_quant_stop=216.193432;Kurtosis_quant_start=-2.061443;Kurtosis_quant_stop=-2.048198;SVTYPE=INV;RNAMES=1d8046ea-40bd-46d9-ba27-0c6f6289d067,2056f7e0-ec9a-49b9-93ce-03af7ed571ff,39869eac-282b-4157-acf1-97fc07f3e6ff,3fce8b20-c7ee-4f73-803b-934fdf8ccd4f,66c7dd8f-265b-4065-aee8-0170a0f30f28,71edf727-5416-4e8f-af63-2bdaa055d625,7a114bf8-e393-4158-a105-351ab7c13030,7bfbd008-c176-47c2-a6b3-1ee54104349f,a3182e73-033e-4e4b-a0a8-958f6bf0798a,c29b495d-4777-4722-88cf-201f19044efd,c3ac2b10-6987-416c-9d92-6de128b5ccd2,c5720fba-3b85-4881-99ec-5d3011b25b54,ced2051c-5ae6-420e-b400-7ffc63b3528b,d3c0320d-7dfc-4216-854b-38165cf48d62,e0ec0c43-c3f2-48be-8e35-9d288dc464f3,e1be0447-9846-42c7-965e-1483de96590f,e7068652-3675-4bb1-b970-d3d46a43be8b,ecf5af6d-1c71-495e-9ae3-7554ef47be86,f699389a-3a14-4fb2-9004-9c66a08a755d;SUPTYPE=SR;SVLEN=24409;STRANDS=++;RE=19;REF_strand=0,0;AF=1	GT:DR:DV	1/1:0:19	utg37_pilon	exonerate:protein2genome:local	gene	507063	507230	298	-	.	gene_id 0 ; sequence GL50803_349-t26_1-p1 ; gene_orientation .
utg37_pilon	501830	162	N	<INV>	.	PASS	IMPRECISE;SVMETHOD=Snifflesv1.0.10;CHR2=utg37_pilon;END=526239;STD_quant_start=201.828392;STD_quant_stop=216.193432;Kurtosis_quant_start=-2.061443;Kurtosis_quant_stop=-2.048198;SVTYPE=INV;RNAMES=1d8046ea-40bd-46d9-ba27-0c6f6289d067,2056f7e0-ec9a-49b9-93ce-03af7ed571ff,39869eac-282b-4157-acf1-97fc07f3e6ff,3fce8b20-c7ee-4f73-803b-934fdf8ccd4f,66c7dd8f-265b-4065-aee8-0170a0f30f28,71edf727-5416-4e8f-af63-2bdaa055d625,7a114bf8-e393-4158-a105-351ab7c13030,7bfbd008-c176-47c2-a6b3-1ee54104349f,a3182e73-033e-4e4b-a0a8-958f6bf0798a,c29b495d-4777-4722-88cf-201f19044efd,c3ac2b10-6987-416c-9d92-6de128b5ccd2,c5720fba-3b85-4881-99ec-5d3011b25b54,ced2051c-5ae6-420e-b400-7ffc63b3528b,d3c0320d-7dfc-4216-854b-38165cf48d62,e0ec0c43-c3f2-48be-8e35-9d288dc464f3,e1be0447-9846-42c7-965e-1483de96590f,e7068652-3675-4bb1-b970-d3d46a43be8b,ecf5af6d-1c71-495e-9ae3-7554ef47be86,f699389a-3a14-4fb2-9004-9c66a08a755d;SUPTYPE=SR;SVLEN=24409;STRANDS=++;RE=19;REF_strand=0,0;AF=1	GT:DR:DV	1/1:0:19	utg37_pilon	exonerate:protein2genome:local	gene	505424	505543	187	+	.	gene_id 0 ; sequence GL50803_97268-t26_1-p1 ; gene_orientation .
utg37_pilon	501830	162	N	<INV>	.	PASS	IMPRECISE;SVMETHOD=Snifflesv1.0.10;CHR2=utg37_pilon;END=526239;STD_quant_start=201.828392;STD_quant_stop=216.193432;Kurtosis_quant_start=-2.061443;Kurtosis_quant_stop=-2.048198;SVTYPE=INV;RNAMES=1d8046ea-40bd-46d9-ba27-0c6f6289d067,2056f7e0-ec9a-49b9-93ce-03af7ed571ff,39869eac-282b-4157-acf1-97fc07f3e6ff,3fce8b20-c7ee-4f73-803b-934fdf8ccd4f,66c7dd8f-265b-4065-aee8-0170a0f30f28,71edf727-5416-4e8f-af63-2bdaa055d625,7a114bf8-e393-4158-a105-351ab7c13030,7bfbd008-c176-47c2-a6b3-1ee54104349f,a3182e73-033e-4e4b-a0a8-958f6bf0798a,c29b495d-4777-4722-88cf-201f19044efd,c3ac2b10-6987-416c-9d92-6de128b5ccd2,c5720fba-3b85-4881-99ec-5d3011b25b54,ced2051c-5ae6-420e-b400-7ffc63b3528b,d3c0320d-7dfc-4216-854b-38165cf48d62,e0ec0c43-c3f2-48be-8e35-9d288dc464f3,e1be0447-9846-42c7-965e-1483de96590f,e7068652-3675-4bb1-b970-d3d46a43be8b,ecf5af6d-1c71-495e-9ae3-7554ef47be86,f699389a-3a14-4fb2-9004-9c66a08a755d;SUPTYPE=SR;SVLEN=24409;STRANDS=++;RE=19;REF_strand=0,0;AF=1	GT:DR:DV	1/1:0:19	utg37_pilon	exonerate:protein2genome:local	gene	505652	505840	330	+	.	gene_id 0 ; sequence GL50803_98462-t26_1-p1 ; gene_orientation .
utg37_pilon	501830	162	N	<INV>	.	PASS	IMPRECISE;SVMETHOD=Snifflesv1.0.10;CHR2=utg37_pilon;END=526239;STD_quant_start=201.828392;STD_quant_stop=216.193432;Kurtosis_quant_start=-2.061443;Kurtosis_quant_stop=-2.048198;SVTYPE=INV;RNAMES=1d8046ea-40bd-46d9-ba27-0c6f6289d067,2056f7e0-ec9a-49b9-93ce-03af7ed571ff,39869eac-282b-4157-acf1-97fc07f3e6ff,3fce8b20-c7ee-4f73-803b-934fdf8ccd4f,66c7dd8f-265b-4065-aee8-0170a0f30f28,71edf727-5416-4e8f-af63-2bdaa055d625,7a114bf8-e393-4158-a105-351ab7c13030,7bfbd008-c176-47c2-a6b3-1ee54104349f,a3182e73-033e-4e4b-a0a8-958f6bf0798a,c29b495d-4777-4722-88cf-201f19044efd,c3ac2b10-6987-416c-9d92-6de128b5ccd2,c5720fba-3b85-4881-99ec-5d3011b25b54,ced2051c-5ae6-420e-b400-7ffc63b3528b,d3c0320d-7dfc-4216-854b-38165cf48d62,e0ec0c43-c3f2-48be-8e35-9d288dc464f3,e1be0447-9846-42c7-965e-1483de96590f,e7068652-3675-4bb1-b970-d3d46a43be8b,ecf5af6d-1c71-495e-9ae3-7554ef47be86,f699389a-3a14-4fb2-9004-9c66a08a755d;SUPTYPE=SR;SVLEN=24409;STRANDS=++;RE=19;REF_strand=0,0;AF=1	GT:DR:DV	1/1:0:19	utg37_pilon	exonerate:protein2genome:local	gene	502484	505021	4336	+	.	gene_id 0 ; sequence GL50803_9948-t26_1-p1 ; gene_orientation .
utg37_pilon	501830	162	N	<INV>	.	PASS	IMPRECISE;SVMETHOD=Snifflesv1.0.10;CHR2=utg37_pilon;END=526239;STD_quant_start=201.828392;STD_quant_stop=216.193432;Kurtosis_quant_start=-2.061443;Kurtosis_quant_stop=-2.048198;SVTYPE=INV;RNAMES=1d8046ea-40bd-46d9-ba27-0c6f6289d067,2056f7e0-ec9a-49b9-93ce-03af7ed571ff,39869eac-282b-4157-acf1-97fc07f3e6ff,3fce8b20-c7ee-4f73-803b-934fdf8ccd4f,66c7dd8f-265b-4065-aee8-0170a0f30f28,71edf727-5416-4e8f-af63-2bdaa055d625,7a114bf8-e393-4158-a105-351ab7c13030,7bfbd008-c176-47c2-a6b3-1ee54104349f,a3182e73-033e-4e4b-a0a8-958f6bf0798a,c29b495d-4777-4722-88cf-201f19044efd,c3ac2b10-6987-416c-9d92-6de128b5ccd2,c5720fba-3b85-4881-99ec-5d3011b25b54,ced2051c-5ae6-420e-b400-7ffc63b3528b,d3c0320d-7dfc-4216-854b-38165cf48d62,e0ec0c43-c3f2-48be-8e35-9d288dc464f3,e1be0447-9846-42c7-965e-1483de96590f,e7068652-3675-4bb1-b970-d3d46a43be8b,ecf5af6d-1c71-495e-9ae3-7554ef47be86,f699389a-3a14-4fb2-9004-9c66a08a755d;SUPTYPE=SR;SVLEN=24409;STRANDS=++;RE=19;REF_strand=0,0;AF=1	GT:DR:DV	1/1:0:19	utg37_pilon	exonerate:protein2genome:local	gene	512643	512759	205	+	.	gene_id 0 ; sequence GL50803_116201-t26_1-p1 ; gene_orientation .
utg37_pilon	501830	162	N	<INV>	.	PASS	IMPRECISE;SVMETHOD=Snifflesv1.0.10;CHR2=utg37_pilon;END=526239;STD_quant_start=201.828392;STD_quant_stop=216.193432;Kurtosis_quant_start=-2.061443;Kurtosis_quant_stop=-2.048198;SVTYPE=INV;RNAMES=1d8046ea-40bd-46d9-ba27-0c6f6289d067,2056f7e0-ec9a-49b9-93ce-03af7ed571ff,39869eac-282b-4157-acf1-97fc07f3e6ff,3fce8b20-c7ee-4f73-803b-934fdf8ccd4f,66c7dd8f-265b-4065-aee8-0170a0f30f28,71edf727-5416-4e8f-af63-2bdaa055d625,7a114bf8-e393-4158-a105-351ab7c13030,7bfbd008-c176-47c2-a6b3-1ee54104349f,a3182e73-033e-4e4b-a0a8-958f6bf0798a,c29b495d-4777-4722-88cf-201f19044efd,c3ac2b10-6987-416c-9d92-6de128b5ccd2,c5720fba-3b85-4881-99ec-5d3011b25b54,ced2051c-5ae6-420e-b400-7ffc63b3528b,d3c0320d-7dfc-4216-854b-38165cf48d62,e0ec0c43-c3f2-48be-8e35-9d288dc464f3,e1be0447-9846-42c7-965e-1483de96590f,e7068652-3675-4bb1-b970-d3d46a43be8b,ecf5af6d-1c71-495e-9ae3-7554ef47be86,f699389a-3a14-4fb2-9004-9c66a08a755d;SUPTYPE=SR;SVLEN=24409;STRANDS=++;RE=19;REF_strand=0,0;AF=1	GT:DR:DV	1/1:0:19	utg37_pilon	exonerate:protein2genome:local	gene	515292	515408	205	-	.	gene_id 0 ; sequence GL50803_116201-t26_1-p1 ; gene_orientation .
utg37_pilon	501830	162	N	<INV>	.	PASS	IMPRECISE;SVMETHOD=Snifflesv1.0.10;CHR2=utg37_pilon;END=526239;STD_quant_start=201.828392;STD_quant_stop=216.193432;Kurtosis_quant_start=-2.061443;Kurtosis_quant_stop=-2.048198;SVTYPE=INV;RNAMES=1d8046ea-40bd-46d9-ba27-0c6f6289d067,2056f7e0-ec9a-49b9-93ce-03af7ed571ff,39869eac-282b-4157-acf1-97fc07f3e6ff,3fce8b20-c7ee-4f73-803b-934fdf8ccd4f,66c7dd8f-265b-4065-aee8-0170a0f30f28,71edf727-5416-4e8f-af63-2bdaa055d625,7a114bf8-e393-4158-a105-351ab7c13030,7bfbd008-c176-47c2-a6b3-1ee54104349f,a3182e73-033e-4e4b-a0a8-958f6bf0798a,c29b495d-4777-4722-88cf-201f19044efd,c3ac2b10-6987-416c-9d92-6de128b5ccd2,c5720fba-3b85-4881-99ec-5d3011b25b54,ced2051c-5ae6-420e-b400-7ffc63b3528b,d3c0320d-7dfc-4216-854b-38165cf48d62,e0ec0c43-c3f2-48be-8e35-9d288dc464f3,e1be0447-9846-42c7-965e-1483de96590f,e7068652-3675-4bb1-b970-d3d46a43be8b,ecf5af6d-1c71-495e-9ae3-7554ef47be86,f699389a-3a14-4fb2-9004-9c66a08a755d;SUPTYPE=SR;SVLEN=24409;STRANDS=++;RE=19;REF_strand=0,0;AF=1	GT:DR:DV	1/1:0:19	utg37_pilon	exonerate:protein2genome:local	gene	515353	515463	193	+	.	gene_id 0 ; sequence GL50803_116306-t26_1-p1 ; gene_orientation .
utg37_pilon	501830	162	N	<INV>	.	PASS	IMPRECISE;SVMETHOD=Snifflesv1.0.10;CHR2=utg37_pilon;END=526239;STD_quant_start=201.828392;STD_quant_stop=216.193432;Kurtosis_quant_start=-2.061443;Kurtosis_quant_stop=-2.048198;SVTYPE=INV;RNAMES=1d8046ea-40bd-46d9-ba27-0c6f6289d067,2056f7e0-ec9a-49b9-93ce-03af7ed571ff,39869eac-282b-4157-acf1-97fc07f3e6ff,3fce8b20-c7ee-4f73-803b-934fdf8ccd4f,66c7dd8f-265b-4065-aee8-0170a0f30f28,71edf727-5416-4e8f-af63-2bdaa055d625,7a114bf8-e393-4158-a105-351ab7c13030,7bfbd008-c176-47c2-a6b3-1ee54104349f,a3182e73-033e-4e4b-a0a8-958f6bf0798a,c29b495d-4777-4722-88cf-201f19044efd,c3ac2b10-6987-416c-9d92-6de128b5ccd2,c5720fba-3b85-4881-99ec-5d3011b25b54,ced2051c-5ae6-420e-b400-7ffc63b3528b,d3c0320d-7dfc-4216-854b-38165cf48d62,e0ec0c43-c3f2-48be-8e35-9d288dc464f3,e1be0447-9846-42c7-965e-1483de96590f,e7068652-3675-4bb1-b970-d3d46a43be8b,ecf5af6d-1c71-495e-9ae3-7554ef47be86,f699389a-3a14-4fb2-9004-9c66a08a755d;SUPTYPE=SR;SVLEN=24409;STRANDS=++;RE=19;REF_strand=0,0;AF=1	GT:DR:DV	1/1:0:19	utg37_pilon	exonerate:protein2genome:local	gene	512588	512698	193	-	.	gene_id 0 ; sequence GL50803_116306-t26_1-p1 ; gene_orientation .
utg37_pilon	501830	162	N	<INV>	.	PASS	IMPRECISE;SVMETHOD=Snifflesv1.0.10;CHR2=utg37_pilon;END=526239;STD_quant_start=201.828392;STD_quant_stop=216.193432;Kurtosis_quant_start=-2.061443;Kurtosis_quant_stop=-2.048198;SVTYPE=INV;RNAMES=1d8046ea-40bd-46d9-ba27-0c6f6289d067,2056f7e0-ec9a-49b9-93ce-03af7ed571ff,39869eac-282b-4157-acf1-97fc07f3e6ff,3fce8b20-c7ee-4f73-803b-934fdf8ccd4f,66c7dd8f-265b-4065-aee8-0170a0f30f28,71edf727-5416-4e8f-af63-2bdaa055d625,7a114bf8-e393-4158-a105-351ab7c13030,7bfbd008-c176-47c2-a6b3-1ee54104349f,a3182e73-033e-4e4b-a0a8-958f6bf0798a,c29b495d-4777-4722-88cf-201f19044efd,c3ac2b10-6987-416c-9d92-6de128b5ccd2,c5720fba-3b85-4881-99ec-5d3011b25b54,ced2051c-5ae6-420e-b400-7ffc63b3528b,d3c0320d-7dfc-4216-854b-38165cf48d62,e0ec0c43-c3f2-48be-8e35-9d288dc464f3,e1be0447-9846-42c7-965e-1483de96590f,e7068652-3675-4bb1-b970-d3d46a43be8b,ecf5af6d-1c71-495e-9ae3-7554ef47be86,f699389a-3a14-4fb2-9004-9c66a08a755d;SUPTYPE=SR;SVLEN=24409;STRANDS=++;RE=19;REF_strand=0,0;AF=1	GT:DR:DV	1/1:0:19	utg37_pilon	exonerate:protein2genome:local	gene	515353	515463	193	+	.	gene_id 0 ; sequence GL50803_116307-t26_1-p1 ; gene_orientation .
utg37_pilon	501830	162	N	<INV>	.	PASS	IMPRECISE;SVMETHOD=Snifflesv1.0.10;CHR2=utg37_pilon;END=526239;STD_quant_start=201.828392;STD_quant_stop=216.193432;Kurtosis_quant_start=-2.061443;Kurtosis_quant_stop=-2.048198;SVTYPE=INV;RNAMES=1d8046ea-40bd-46d9-ba27-0c6f6289d067,2056f7e0-ec9a-49b9-93ce-03af7ed571ff,39869eac-282b-4157-acf1-97fc07f3e6ff,3fce8b20-c7ee-4f73-803b-934fdf8ccd4f,66c7dd8f-265b-4065-aee8-0170a0f30f28,71edf727-5416-4e8f-af63-2bdaa055d625,7a114bf8-e393-4158-a105-351ab7c13030,7bfbd008-c176-47c2-a6b3-1ee54104349f,a3182e73-033e-4e4b-a0a8-958f6bf0798a,c29b495d-4777-4722-88cf-201f19044efd,c3ac2b10-6987-416c-9d92-6de128b5ccd2,c5720fba-3b85-4881-99ec-5d3011b25b54,ced2051c-5ae6-420e-b400-7ffc63b3528b,d3c0320d-7dfc-4216-854b-38165cf48d62,e0ec0c43-c3f2-48be-8e35-9d288dc464f3,e1be0447-9846-42c7-965e-1483de96590f,e7068652-3675-4bb1-b970-d3d46a43be8b,ecf5af6d-1c71-495e-9ae3-7554ef47be86,f699389a-3a14-4fb2-9004-9c66a08a755d;SUPTYPE=SR;SVLEN=24409;STRANDS=++;RE=19;REF_strand=0,0;AF=1	GT:DR:DV	1/1:0:19	utg37_pilon	exonerate:protein2genome:local	gene	512588	512698	193	-	.	gene_id 0 ; sequence GL50803_116307-t26_1-p1 ; gene_orientation .
utg37_pilon	501830	162	N	<INV>	.	PASS	IMPRECISE;SVMETHOD=Snifflesv1.0.10;CHR2=utg37_pilon;END=526239;STD_quant_start=201.828392;STD_quant_stop=216.193432;Kurtosis_quant_start=-2.061443;Kurtosis_quant_stop=-2.048198;SVTYPE=INV;RNAMES=1d8046ea-40bd-46d9-ba27-0c6f6289d067,2056f7e0-ec9a-49b9-93ce-03af7ed571ff,39869eac-282b-4157-acf1-97fc07f3e6ff,3fce8b20-c7ee-4f73-803b-934fdf8ccd4f,66c7dd8f-265b-4065-aee8-0170a0f30f28,71edf727-5416-4e8f-af63-2bdaa055d625,7a114bf8-e393-4158-a105-351ab7c13030,7bfbd008-c176-47c2-a6b3-1ee54104349f,a3182e73-033e-4e4b-a0a8-958f6bf0798a,c29b495d-4777-4722-88cf-201f19044efd,c3ac2b10-6987-416c-9d92-6de128b5ccd2,c5720fba-3b85-4881-99ec-5d3011b25b54,ced2051c-5ae6-420e-b400-7ffc63b3528b,d3c0320d-7dfc-4216-854b-38165cf48d62,e0ec0c43-c3f2-48be-8e35-9d288dc464f3,e1be0447-9846-42c7-965e-1483de96590f,e7068652-3675-4bb1-b970-d3d46a43be8b,ecf5af6d-1c71-495e-9ae3-7554ef47be86,f699389a-3a14-4fb2-9004-9c66a08a755d;SUPTYPE=SR;SVLEN=24409;STRANDS=++;RE=19;REF_strand=0,0;AF=1	GT:DR:DV	1/1:0:19	utg37_pilon	exonerate:protein2genome:local	gene	515292	517367	3886	-	.	gene_id 0 ; sequence GL50803_16501-t26_1-p1 ; gene_orientation .
utg37_pilon	501830	162	N	<INV>	.	PASS	IMPRECISE;SVMETHOD=Snifflesv1.0.10;CHR2=utg37_pilon;END=526239;STD_quant_start=201.828392;STD_quant_stop=216.193432;Kurtosis_quant_start=-2.061443;Kurtosis_quant_stop=-2.048198;SVTYPE=INV;RNAMES=1d8046ea-40bd-46d9-ba27-0c6f6289d067,2056f7e0-ec9a-49b9-93ce-03af7ed571ff,39869eac-282b-4157-acf1-97fc07f3e6ff,3fce8b20-c7ee-4f73-803b-934fdf8ccd4f,66c7dd8f-265b-4065-aee8-0170a0f30f28,71edf727-5416-4e8f-af63-2bdaa055d625,7a114bf8-e393-4158-a105-351ab7c13030,7bfbd008-c176-47c2-a6b3-1ee54104349f,a3182e73-033e-4e4b-a0a8-958f6bf0798a,c29b495d-4777-4722-88cf-201f19044efd,c3ac2b10-6987-416c-9d92-6de128b5ccd2,c5720fba-3b85-4881-99ec-5d3011b25b54,ced2051c-5ae6-420e-b400-7ffc63b3528b,d3c0320d-7dfc-4216-854b-38165cf48d62,e0ec0c43-c3f2-48be-8e35-9d288dc464f3,e1be0447-9846-42c7-965e-1483de96590f,e7068652-3675-4bb1-b970-d3d46a43be8b,ecf5af6d-1c71-495e-9ae3-7554ef47be86,f699389a-3a14-4fb2-9004-9c66a08a755d;SUPTYPE=SR;SVLEN=24409;STRANDS=++;RE=19;REF_strand=0,0;AF=1	GT:DR:DV	1/1:0:19	utg37_pilon	exonerate:protein2genome:local	gene	521243	521575	620	-	.	gene_id 0 ; sequence GL50803_19414-t26_1-p1 ; gene_orientation .
utg37_pilon	501830	162	N	<INV>	.	PASS	IMPRECISE;SVMETHOD=Snifflesv1.0.10;CHR2=utg37_pilon;END=526239;STD_quant_start=201.828392;STD_quant_stop=216.193432;Kurtosis_quant_start=-2.061443;Kurtosis_quant_stop=-2.048198;SVTYPE=INV;RNAMES=1d8046ea-40bd-46d9-ba27-0c6f6289d067,2056f7e0-ec9a-49b9-93ce-03af7ed571ff,39869eac-282b-4157-acf1-97fc07f3e6ff,3fce8b20-c7ee-4f73-803b-934fdf8ccd4f,66c7dd8f-265b-4065-aee8-0170a0f30f28,71edf727-5416-4e8f-af63-2bdaa055d625,7a114bf8-e393-4158-a105-351ab7c13030,7bfbd008-c176-47c2-a6b3-1ee54104349f,a3182e73-033e-4e4b-a0a8-958f6bf0798a,c29b495d-4777-4722-88cf-201f19044efd,c3ac2b10-6987-416c-9d92-6de128b5ccd2,c5720fba-3b85-4881-99ec-5d3011b25b54,ced2051c-5ae6-420e-b400-7ffc63b3528b,d3c0320d-7dfc-4216-854b-38165cf48d62,e0ec0c43-c3f2-48be-8e35-9d288dc464f3,e1be0447-9846-42c7-965e-1483de96590f,e7068652-3675-4bb1-b970-d3d46a43be8b,ecf5af6d-1c71-495e-9ae3-7554ef47be86,f699389a-3a14-4fb2-9004-9c66a08a755d;SUPTYPE=SR;SVLEN=24409;STRANDS=++;RE=19;REF_strand=0,0;AF=1	GT:DR:DV	1/1:0:19	utg37_pilon	exonerate:protein2genome:local	gene	521869	522126	423	+	.	gene_id 0 ; sequence GL50803_23138-t26_1-p1 ; gene_orientation .
utg37_pilon	501830	162	N	<INV>	.	PASS	IMPRECISE;SVMETHOD=Snifflesv1.0.10;CHR2=utg37_pilon;END=526239;STD_quant_start=201.828392;STD_quant_stop=216.193432;Kurtosis_quant_start=-2.061443;Kurtosis_quant_stop=-2.048198;SVTYPE=INV;RNAMES=1d8046ea-40bd-46d9-ba27-0c6f6289d067,2056f7e0-ec9a-49b9-93ce-03af7ed571ff,39869eac-282b-4157-acf1-97fc07f3e6ff,3fce8b20-c7ee-4f73-803b-934fdf8ccd4f,66c7dd8f-265b-4065-aee8-0170a0f30f28,71edf727-5416-4e8f-af63-2bdaa055d625,7a114bf8-e393-4158-a105-351ab7c13030,7bfbd008-c176-47c2-a6b3-1ee54104349f,a3182e73-033e-4e4b-a0a8-958f6bf0798a,c29b495d-4777-4722-88cf-201f19044efd,c3ac2b10-6987-416c-9d92-6de128b5ccd2,c5720fba-3b85-4881-99ec-5d3011b25b54,ced2051c-5ae6-420e-b400-7ffc63b3528b,d3c0320d-7dfc-4216-854b-38165cf48d62,e0ec0c43-c3f2-48be-8e35-9d288dc464f3,e1be0447-9846-42c7-965e-1483de96590f,e7068652-3675-4bb1-b970-d3d46a43be8b,ecf5af6d-1c71-495e-9ae3-7554ef47be86,f699389a-3a14-4fb2-9004-9c66a08a755d;SUPTYPE=SR;SVLEN=24409;STRANDS=++;RE=19;REF_strand=0,0;AF=1	GT:DR:DV	1/1:0:19	utg37_pilon	exonerate:protein2genome:local	gene	508625	508777	272	+	.	gene_id 0 ; sequence GL50803_23144-t26_1-p1 ; gene_orientation .
utg37_pilon	501830	162	N	<INV>	.	PASS	IMPRECISE;SVMETHOD=Snifflesv1.0.10;CHR2=utg37_pilon;END=526239;STD_quant_start=201.828392;STD_quant_stop=216.193432;Kurtosis_quant_start=-2.061443;Kurtosis_quant_stop=-2.048198;SVTYPE=INV;RNAMES=1d8046ea-40bd-46d9-ba27-0c6f6289d067,2056f7e0-ec9a-49b9-93ce-03af7ed571ff,39869eac-282b-4157-acf1-97fc07f3e6ff,3fce8b20-c7ee-4f73-803b-934fdf8ccd4f,66c7dd8f-265b-4065-aee8-0170a0f30f28,71edf727-5416-4e8f-af63-2bdaa055d625,7a114bf8-e393-4158-a105-351ab7c13030,7bfbd008-c176-47c2-a6b3-1ee54104349f,a3182e73-033e-4e4b-a0a8-958f6bf0798a,c29b495d-4777-4722-88cf-201f19044efd,c3ac2b10-6987-416c-9d92-6de128b5ccd2,c5720fba-3b85-4881-99ec-5d3011b25b54,ced2051c-5ae6-420e-b400-7ffc63b3528b,d3c0320d-7dfc-4216-854b-38165cf48d62,e0ec0c43-c3f2-48be-8e35-9d288dc464f3,e1be0447-9846-42c7-965e-1483de96590f,e7068652-3675-4bb1-b970-d3d46a43be8b,ecf5af6d-1c71-495e-9ae3-7554ef47be86,f699389a-3a14-4fb2-9004-9c66a08a755d;SUPTYPE=SR;SVLEN=24409;STRANDS=++;RE=19;REF_strand=0,0;AF=1	GT:DR:DV	1/1:0:19	utg37_pilon	exonerate:protein2genome:local	gene	508872	508982	186	+	.	gene_id 0 ; sequence GL50803_23145-t26_1-p1 ; gene_orientation .
utg37_pilon	501830	162	N	<INV>	.	PASS	IMPRECISE;SVMETHOD=Snifflesv1.0.10;CHR2=utg37_pilon;END=526239;STD_quant_start=201.828392;STD_quant_stop=216.193432;Kurtosis_quant_start=-2.061443;Kurtosis_quant_stop=-2.048198;SVTYPE=INV;RNAMES=1d8046ea-40bd-46d9-ba27-0c6f6289d067,2056f7e0-ec9a-49b9-93ce-03af7ed571ff,39869eac-282b-4157-acf1-97fc07f3e6ff,3fce8b20-c7ee-4f73-803b-934fdf8ccd4f,66c7dd8f-265b-4065-aee8-0170a0f30f28,71edf727-5416-4e8f-af63-2bdaa055d625,7a114bf8-e393-4158-a105-351ab7c13030,7bfbd008-c176-47c2-a6b3-1ee54104349f,a3182e73-033e-4e4b-a0a8-958f6bf0798a,c29b495d-4777-4722-88cf-201f19044efd,c3ac2b10-6987-416c-9d92-6de128b5ccd2,c5720fba-3b85-4881-99ec-5d3011b25b54,ced2051c-5ae6-420e-b400-7ffc63b3528b,d3c0320d-7dfc-4216-854b-38165cf48d62,e0ec0c43-c3f2-48be-8e35-9d288dc464f3,e1be0447-9846-42c7-965e-1483de96590f,e7068652-3675-4bb1-b970-d3d46a43be8b,ecf5af6d-1c71-495e-9ae3-7554ef47be86,f699389a-3a14-4fb2-9004-9c66a08a755d;SUPTYPE=SR;SVLEN=24409;STRANDS=++;RE=19;REF_strand=0,0;AF=1	GT:DR:DV	1/1:0:19	utg37_pilon	exonerate:protein2genome:local	gene	519084	519194	186	-	.	gene_id 0 ; sequence GL50803_23145-t26_1-p1 ; gene_orientation .
utg37_pilon	501830	162	N	<INV>	.	PASS	IMPRECISE;SVMETHOD=Snifflesv1.0.10;CHR2=utg37_pilon;END=526239;STD_quant_start=201.828392;STD_quant_stop=216.193432;Kurtosis_quant_start=-2.061443;Kurtosis_quant_stop=-2.048198;SVTYPE=INV;RNAMES=1d8046ea-40bd-46d9-ba27-0c6f6289d067,2056f7e0-ec9a-49b9-93ce-03af7ed571ff,39869eac-282b-4157-acf1-97fc07f3e6ff,3fce8b20-c7ee-4f73-803b-934fdf8ccd4f,66c7dd8f-265b-4065-aee8-0170a0f30f28,71edf727-5416-4e8f-af63-2bdaa055d625,7a114bf8-e393-4158-a105-351ab7c13030,7bfbd008-c176-47c2-a6b3-1ee54104349f,a3182e73-033e-4e4b-a0a8-958f6bf0798a,c29b495d-4777-4722-88cf-201f19044efd,c3ac2b10-6987-416c-9d92-6de128b5ccd2,c5720fba-3b85-4881-99ec-5d3011b25b54,ced2051c-5ae6-420e-b400-7ffc63b3528b,d3c0320d-7dfc-4216-854b-38165cf48d62,e0ec0c43-c3f2-48be-8e35-9d288dc464f3,e1be0447-9846-42c7-965e-1483de96590f,e7068652-3675-4bb1-b970-d3d46a43be8b,ecf5af6d-1c71-495e-9ae3-7554ef47be86,f699389a-3a14-4fb2-9004-9c66a08a755d;SUPTYPE=SR;SVLEN=24409;STRANDS=++;RE=19;REF_strand=0,0;AF=1	GT:DR:DV	1/1:0:19	utg37_pilon	exonerate:protein2genome:local	gene	509075	509209	247	+	.	gene_id 0 ; sequence GL50803_23146-t26_1-p1 ; gene_orientation .
utg37_pilon	501830	162	N	<INV>	.	PASS	IMPRECISE;SVMETHOD=Snifflesv1.0.10;CHR2=utg37_pilon;END=526239;STD_quant_start=201.828392;STD_quant_stop=216.193432;Kurtosis_quant_start=-2.061443;Kurtosis_quant_stop=-2.048198;SVTYPE=INV;RNAMES=1d8046ea-40bd-46d9-ba27-0c6f6289d067,2056f7e0-ec9a-49b9-93ce-03af7ed571ff,39869eac-282b-4157-acf1-97fc07f3e6ff,3fce8b20-c7ee-4f73-803b-934fdf8ccd4f,66c7dd8f-265b-4065-aee8-0170a0f30f28,71edf727-5416-4e8f-af63-2bdaa055d625,7a114bf8-e393-4158-a105-351ab7c13030,7bfbd008-c176-47c2-a6b3-1ee54104349f,a3182e73-033e-4e4b-a0a8-958f6bf0798a,c29b495d-4777-4722-88cf-201f19044efd,c3ac2b10-6987-416c-9d92-6de128b5ccd2,c5720fba-3b85-4881-99ec-5d3011b25b54,ced2051c-5ae6-420e-b400-7ffc63b3528b,d3c0320d-7dfc-4216-854b-38165cf48d62,e0ec0c43-c3f2-48be-8e35-9d288dc464f3,e1be0447-9846-42c7-965e-1483de96590f,e7068652-3675-4bb1-b970-d3d46a43be8b,ecf5af6d-1c71-495e-9ae3-7554ef47be86,f699389a-3a14-4fb2-9004-9c66a08a755d;SUPTYPE=SR;SVLEN=24409;STRANDS=++;RE=19;REF_strand=0,0;AF=1	GT:DR:DV	1/1:0:19	utg37_pilon	exonerate:protein2genome:local	gene	518857	518991	247	-	.	gene_id 0 ; sequence GL50803_23146-t26_1-p1 ; gene_orientation .
utg37_pilon	501830	162	N	<INV>	.	PASS	IMPRECISE;SVMETHOD=Snifflesv1.0.10;CHR2=utg37_pilon;END=526239;STD_quant_start=201.828392;STD_quant_stop=216.193432;Kurtosis_quant_start=-2.061443;Kurtosis_quant_stop=-2.048198;SVTYPE=INV;RNAMES=1d8046ea-40bd-46d9-ba27-0c6f6289d067,2056f7e0-ec9a-49b9-93ce-03af7ed571ff,39869eac-282b-4157-acf1-97fc07f3e6ff,3fce8b20-c7ee-4f73-803b-934fdf8ccd4f,66c7dd8f-265b-4065-aee8-0170a0f30f28,71edf727-5416-4e8f-af63-2bdaa055d625,7a114bf8-e393-4158-a105-351ab7c13030,7bfbd008-c176-47c2-a6b3-1ee54104349f,a3182e73-033e-4e4b-a0a8-958f6bf0798a,c29b495d-4777-4722-88cf-201f19044efd,c3ac2b10-6987-416c-9d92-6de128b5ccd2,c5720fba-3b85-4881-99ec-5d3011b25b54,ced2051c-5ae6-420e-b400-7ffc63b3528b,d3c0320d-7dfc-4216-854b-38165cf48d62,e0ec0c43-c3f2-48be-8e35-9d288dc464f3,e1be0447-9846-42c7-965e-1483de96590f,e7068652-3675-4bb1-b970-d3d46a43be8b,ecf5af6d-1c71-495e-9ae3-7554ef47be86,f699389a-3a14-4fb2-9004-9c66a08a755d;SUPTYPE=SR;SVLEN=24409;STRANDS=++;RE=19;REF_strand=0,0;AF=1	GT:DR:DV	1/1:0:19	utg37_pilon	exonerate:protein2genome:local	gene	518109	518237	228	+	.	gene_id 0 ; sequence GL50803_29004-t26_1-p1 ; gene_orientation .
utg37_pilon	501830	162	N	<INV>	.	PASS	IMPRECISE;SVMETHOD=Snifflesv1.0.10;CHR2=utg37_pilon;END=526239;STD_quant_start=201.828392;STD_quant_stop=216.193432;Kurtosis_quant_start=-2.061443;Kurtosis_quant_stop=-2.048198;SVTYPE=INV;RNAMES=1d8046ea-40bd-46d9-ba27-0c6f6289d067,2056f7e0-ec9a-49b9-93ce-03af7ed571ff,39869eac-282b-4157-acf1-97fc07f3e6ff,3fce8b20-c7ee-4f73-803b-934fdf8ccd4f,66c7dd8f-265b-4065-aee8-0170a0f30f28,71edf727-5416-4e8f-af63-2bdaa055d625,7a114bf8-e393-4158-a105-351ab7c13030,7bfbd008-c176-47c2-a6b3-1ee54104349f,a3182e73-033e-4e4b-a0a8-958f6bf0798a,c29b495d-4777-4722-88cf-201f19044efd,c3ac2b10-6987-416c-9d92-6de128b5ccd2,c5720fba-3b85-4881-99ec-5d3011b25b54,ced2051c-5ae6-420e-b400-7ffc63b3528b,d3c0320d-7dfc-4216-854b-38165cf48d62,e0ec0c43-c3f2-48be-8e35-9d288dc464f3,e1be0447-9846-42c7-965e-1483de96590f,e7068652-3675-4bb1-b970-d3d46a43be8b,ecf5af6d-1c71-495e-9ae3-7554ef47be86,f699389a-3a14-4fb2-9004-9c66a08a755d;SUPTYPE=SR;SVLEN=24409;STRANDS=++;RE=19;REF_strand=0,0;AF=1	GT:DR:DV	1/1:0:19	utg37_pilon	exonerate:protein2genome:local	gene	509828	509956	228	-	.	gene_id 0 ; sequence GL50803_29004-t26_1-p1 ; gene_orientation .
utg37_pilon	501830	162	N	<INV>	.	PASS	IMPRECISE;SVMETHOD=Snifflesv1.0.10;CHR2=utg37_pilon;END=526239;STD_quant_start=201.828392;STD_quant_stop=216.193432;Kurtosis_quant_start=-2.061443;Kurtosis_quant_stop=-2.048198;SVTYPE=INV;RNAMES=1d8046ea-40bd-46d9-ba27-0c6f6289d067,2056f7e0-ec9a-49b9-93ce-03af7ed571ff,39869eac-282b-4157-acf1-97fc07f3e6ff,3fce8b20-c7ee-4f73-803b-934fdf8ccd4f,66c7dd8f-265b-4065-aee8-0170a0f30f28,71edf727-5416-4e8f-af63-2bdaa055d625,7a114bf8-e393-4158-a105-351ab7c13030,7bfbd008-c176-47c2-a6b3-1ee54104349f,a3182e73-033e-4e4b-a0a8-958f6bf0798a,c29b495d-4777-4722-88cf-201f19044efd,c3ac2b10-6987-416c-9d92-6de128b5ccd2,c5720fba-3b85-4881-99ec-5d3011b25b54,ced2051c-5ae6-420e-b400-7ffc63b3528b,d3c0320d-7dfc-4216-854b-38165cf48d62,e0ec0c43-c3f2-48be-8e35-9d288dc464f3,e1be0447-9846-42c7-965e-1483de96590f,e7068652-3675-4bb1-b970-d3d46a43be8b,ecf5af6d-1c71-495e-9ae3-7554ef47be86,f699389a-3a14-4fb2-9004-9c66a08a755d;SUPTYPE=SR;SVLEN=24409;STRANDS=++;RE=19;REF_strand=0,0;AF=1	GT:DR:DV	1/1:0:19	utg37_pilon	exonerate:protein2genome:local	gene	509460	509621	305	+	.	gene_id 0 ; sequence GL50803_29005-t26_1-p1 ; gene_orientation .
utg37_pilon	501830	162	N	<INV>	.	PASS	IMPRECISE;SVMETHOD=Snifflesv1.0.10;CHR2=utg37_pilon;END=526239;STD_quant_start=201.828392;STD_quant_stop=216.193432;Kurtosis_quant_start=-2.061443;Kurtosis_quant_stop=-2.048198;SVTYPE=INV;RNAMES=1d8046ea-40bd-46d9-ba27-0c6f6289d067,2056f7e0-ec9a-49b9-93ce-03af7ed571ff,39869eac-282b-4157-acf1-97fc07f3e6ff,3fce8b20-c7ee-4f73-803b-934fdf8ccd4f,66c7dd8f-265b-4065-aee8-0170a0f30f28,71edf727-5416-4e8f-af63-2bdaa055d625,7a114bf8-e393-4158-a105-351ab7c13030,7bfbd008-c176-47c2-a6b3-1ee54104349f,a3182e73-033e-4e4b-a0a8-958f6bf0798a,c29b495d-4777-4722-88cf-201f19044efd,c3ac2b10-6987-416c-9d92-6de128b5ccd2,c5720fba-3b85-4881-99ec-5d3011b25b54,ced2051c-5ae6-420e-b400-7ffc63b3528b,d3c0320d-7dfc-4216-854b-38165cf48d62,e0ec0c43-c3f2-48be-8e35-9d288dc464f3,e1be0447-9846-42c7-965e-1483de96590f,e7068652-3675-4bb1-b970-d3d46a43be8b,ecf5af6d-1c71-495e-9ae3-7554ef47be86,f699389a-3a14-4fb2-9004-9c66a08a755d;SUPTYPE=SR;SVLEN=24409;STRANDS=++;RE=19;REF_strand=0,0;AF=1	GT:DR:DV	1/1:0:19	utg37_pilon	exonerate:protein2genome:local	gene	520254	520421	307	+	.	gene_id 0 ; sequence GL50803_29007-t26_1-p1 ; gene_orientation .
utg37_pilon	501830	162	N	<INV>	.	PASS	IMPRECISE;SVMETHOD=Snifflesv1.0.10;CHR2=utg37_pilon;END=526239;STD_quant_start=201.828392;STD_quant_stop=216.193432;Kurtosis_quant_start=-2.061443;Kurtosis_quant_stop=-2.048198;SVTYPE=INV;RNAMES=1d8046ea-40bd-46d9-ba27-0c6f6289d067,2056f7e0-ec9a-49b9-93ce-03af7ed571ff,39869eac-282b-4157-acf1-97fc07f3e6ff,3fce8b20-c7ee-4f73-803b-934fdf8ccd4f,66c7dd8f-265b-4065-aee8-0170a0f30f28,71edf727-5416-4e8f-af63-2bdaa055d625,7a114bf8-e393-4158-a105-351ab7c13030,7bfbd008-c176-47c2-a6b3-1ee54104349f,a3182e73-033e-4e4b-a0a8-958f6bf0798a,c29b495d-4777-4722-88cf-201f19044efd,c3ac2b10-6987-416c-9d92-6de128b5ccd2,c5720fba-3b85-4881-99ec-5d3011b25b54,ced2051c-5ae6-420e-b400-7ffc63b3528b,d3c0320d-7dfc-4216-854b-38165cf48d62,e0ec0c43-c3f2-48be-8e35-9d288dc464f3,e1be0447-9846-42c7-965e-1483de96590f,e7068652-3675-4bb1-b970-d3d46a43be8b,ecf5af6d-1c71-495e-9ae3-7554ef47be86,f699389a-3a14-4fb2-9004-9c66a08a755d;SUPTYPE=SR;SVLEN=24409;STRANDS=++;RE=19;REF_strand=0,0;AF=1	GT:DR:DV	1/1:0:19	utg37_pilon	exonerate:protein2genome:local	gene	521019	521225	361	+	.	gene_id 0 ; sequence GL50803_347-t26_1-p1 ; gene_orientation .
utg37_pilon	501830	162	N	<INV>	.	PASS	IMPRECISE;SVMETHOD=Snifflesv1.0.10;CHR2=utg37_pilon;END=526239;STD_quant_start=201.828392;STD_quant_stop=216.193432;Kurtosis_quant_start=-2.061443;Kurtosis_quant_stop=-2.048198;SVTYPE=INV;RNAMES=1d8046ea-40bd-46d9-ba27-0c6f6289d067,2056f7e0-ec9a-49b9-93ce-03af7ed571ff,39869eac-282b-4157-acf1-97fc07f3e6ff,3fce8b20-c7ee-4f73-803b-934fdf8ccd4f,66c7dd8f-265b-4065-aee8-0170a0f30f28,71edf727-5416-4e8f-af63-2bdaa055d625,7a114bf8-e393-4158-a105-351ab7c13030,7bfbd008-c176-47c2-a6b3-1ee54104349f,a3182e73-033e-4e4b-a0a8-958f6bf0798a,c29b495d-4777-4722-88cf-201f19044efd,c3ac2b10-6987-416c-9d92-6de128b5ccd2,c5720fba-3b85-4881-99ec-5d3011b25b54,ced2051c-5ae6-420e-b400-7ffc63b3528b,d3c0320d-7dfc-4216-854b-38165cf48d62,e0ec0c43-c3f2-48be-8e35-9d288dc464f3,e1be0447-9846-42c7-965e-1483de96590f,e7068652-3675-4bb1-b970-d3d46a43be8b,ecf5af6d-1c71-495e-9ae3-7554ef47be86,f699389a-3a14-4fb2-9004-9c66a08a755d;SUPTYPE=SR;SVLEN=24409;STRANDS=++;RE=19;REF_strand=0,0;AF=1	GT:DR:DV	1/1:0:19	utg37_pilon	exonerate:protein2genome:local	gene	520838	521005	298	+	.	gene_id 0 ; sequence GL50803_349-t26_1-p1 ; gene_orientation .
utg37_pilon	501830	162	N	<INV>	.	PASS	IMPRECISE;SVMETHOD=Snifflesv1.0.10;CHR2=utg37_pilon;END=526239;STD_quant_start=201.828392;STD_quant_stop=216.193432;Kurtosis_quant_start=-2.061443;Kurtosis_quant_stop=-2.048198;SVTYPE=INV;RNAMES=1d8046ea-40bd-46d9-ba27-0c6f6289d067,2056f7e0-ec9a-49b9-93ce-03af7ed571ff,39869eac-282b-4157-acf1-97fc07f3e6ff,3fce8b20-c7ee-4f73-803b-934fdf8ccd4f,66c7dd8f-265b-4065-aee8-0170a0f30f28,71edf727-5416-4e8f-af63-2bdaa055d625,7a114bf8-e393-4158-a105-351ab7c13030,7bfbd008-c176-47c2-a6b3-1ee54104349f,a3182e73-033e-4e4b-a0a8-958f6bf0798a,c29b495d-4777-4722-88cf-201f19044efd,c3ac2b10-6987-416c-9d92-6de128b5ccd2,c5720fba-3b85-4881-99ec-5d3011b25b54,ced2051c-5ae6-420e-b400-7ffc63b3528b,d3c0320d-7dfc-4216-854b-38165cf48d62,e0ec0c43-c3f2-48be-8e35-9d288dc464f3,e1be0447-9846-42c7-965e-1483de96590f,e7068652-3675-4bb1-b970-d3d46a43be8b,ecf5af6d-1c71-495e-9ae3-7554ef47be86,f699389a-3a14-4fb2-9004-9c66a08a755d;SUPTYPE=SR;SVLEN=24409;STRANDS=++;RE=19;REF_strand=0,0;AF=1	GT:DR:DV	1/1:0:19	utg37_pilon	exonerate:protein2genome:local	gene	516468	516701	412	+	.	gene_id 0 ; sequence GL50803_36370-t26_1-p1 ; gene_orientation .
utg37_pilon	501830	162	N	<INV>	.	PASS	IMPRECISE;SVMETHOD=Snifflesv1.0.10;CHR2=utg37_pilon;END=526239;STD_quant_start=201.828392;STD_quant_stop=216.193432;Kurtosis_quant_start=-2.061443;Kurtosis_quant_stop=-2.048198;SVTYPE=INV;RNAMES=1d8046ea-40bd-46d9-ba27-0c6f6289d067,2056f7e0-ec9a-49b9-93ce-03af7ed571ff,39869eac-282b-4157-acf1-97fc07f3e6ff,3fce8b20-c7ee-4f73-803b-934fdf8ccd4f,66c7dd8f-265b-4065-aee8-0170a0f30f28,71edf727-5416-4e8f-af63-2bdaa055d625,7a114bf8-e393-4158-a105-351ab7c13030,7bfbd008-c176-47c2-a6b3-1ee54104349f,a3182e73-033e-4e4b-a0a8-958f6bf0798a,c29b495d-4777-4722-88cf-201f19044efd,c3ac2b10-6987-416c-9d92-6de128b5ccd2,c5720fba-3b85-4881-99ec-5d3011b25b54,ced2051c-5ae6-420e-b400-7ffc63b3528b,d3c0320d-7dfc-4216-854b-38165cf48d62,e0ec0c43-c3f2-48be-8e35-9d288dc464f3,e1be0447-9846-42c7-965e-1483de96590f,e7068652-3675-4bb1-b970-d3d46a43be8b,ecf5af6d-1c71-495e-9ae3-7554ef47be86,f699389a-3a14-4fb2-9004-9c66a08a755d;SUPTYPE=SR;SVLEN=24409;STRANDS=++;RE=19;REF_strand=0,0;AF=1	GT:DR:DV	1/1:0:19	utg37_pilon	exonerate:protein2genome:local	gene	511352	511585	412	-	.	gene_id 0 ; sequence GL50803_36370-t26_1-p1 ; gene_orientation .
utg37_pilon	501830	162	N	<INV>	.	PASS	IMPRECISE;SVMETHOD=Snifflesv1.0.10;CHR2=utg37_pilon;END=526239;STD_quant_start=201.828392;STD_quant_stop=216.193432;Kurtosis_quant_start=-2.061443;Kurtosis_quant_stop=-2.048198;SVTYPE=INV;RNAMES=1d8046ea-40bd-46d9-ba27-0c6f6289d067,2056f7e0-ec9a-49b9-93ce-03af7ed571ff,39869eac-282b-4157-acf1-97fc07f3e6ff,3fce8b20-c7ee-4f73-803b-934fdf8ccd4f,66c7dd8f-265b-4065-aee8-0170a0f30f28,71edf727-5416-4e8f-af63-2bdaa055d625,7a114bf8-e393-4158-a105-351ab7c13030,7bfbd008-c176-47c2-a6b3-1ee54104349f,a3182e73-033e-4e4b-a0a8-958f6bf0798a,c29b495d-4777-4722-88cf-201f19044efd,c3ac2b10-6987-416c-9d92-6de128b5ccd2,c5720fba-3b85-4881-99ec-5d3011b25b54,ced2051c-5ae6-420e-b400-7ffc63b3528b,d3c0320d-7dfc-4216-854b-38165cf48d62,e0ec0c43-c3f2-48be-8e35-9d288dc464f3,e1be0447-9846-42c7-965e-1483de96590f,e7068652-3675-4bb1-b970-d3d46a43be8b,ecf5af6d-1c71-495e-9ae3-7554ef47be86,f699389a-3a14-4fb2-9004-9c66a08a755d;SUPTYPE=SR;SVLEN=24409;STRANDS=++;RE=19;REF_strand=0,0;AF=1	GT:DR:DV	1/1:0:19	utg37_pilon	exonerate:protein2genome:local	gene	517679	517894	395	-	.	gene_id 0 ; sequence GL50803_94250-t26_1-p1 ; gene_orientation .
utg37_pilon	501830	162	N	<INV>	.	PASS	IMPRECISE;SVMETHOD=Snifflesv1.0.10;CHR2=utg37_pilon;END=526239;STD_quant_start=201.828392;STD_quant_stop=216.193432;Kurtosis_quant_start=-2.061443;Kurtosis_quant_stop=-2.048198;SVTYPE=INV;RNAMES=1d8046ea-40bd-46d9-ba27-0c6f6289d067,2056f7e0-ec9a-49b9-93ce-03af7ed571ff,39869eac-282b-4157-acf1-97fc07f3e6ff,3fce8b20-c7ee-4f73-803b-934fdf8ccd4f,66c7dd8f-265b-4065-aee8-0170a0f30f28,71edf727-5416-4e8f-af63-2bdaa055d625,7a114bf8-e393-4158-a105-351ab7c13030,7bfbd008-c176-47c2-a6b3-1ee54104349f,a3182e73-033e-4e4b-a0a8-958f6bf0798a,c29b495d-4777-4722-88cf-201f19044efd,c3ac2b10-6987-416c-9d92-6de128b5ccd2,c5720fba-3b85-4881-99ec-5d3011b25b54,ced2051c-5ae6-420e-b400-7ffc63b3528b,d3c0320d-7dfc-4216-854b-38165cf48d62,e0ec0c43-c3f2-48be-8e35-9d288dc464f3,e1be0447-9846-42c7-965e-1483de96590f,e7068652-3675-4bb1-b970-d3d46a43be8b,ecf5af6d-1c71-495e-9ae3-7554ef47be86,f699389a-3a14-4fb2-9004-9c66a08a755d;SUPTYPE=SR;SVLEN=24409;STRANDS=++;RE=19;REF_strand=0,0;AF=1	GT:DR:DV	1/1:0:19	utg37_pilon	exonerate:protein2genome:local	gene	522526	522645	187	-	.	gene_id 0 ; sequence GL50803_97268-t26_1-p1 ; gene_orientation .
utg37_pilon	501830	162	N	<INV>	.	PASS	IMPRECISE;SVMETHOD=Snifflesv1.0.10;CHR2=utg37_pilon;END=526239;STD_quant_start=201.828392;STD_quant_stop=216.193432;Kurtosis_quant_start=-2.061443;Kurtosis_quant_stop=-2.048198;SVTYPE=INV;RNAMES=1d8046ea-40bd-46d9-ba27-0c6f6289d067,2056f7e0-ec9a-49b9-93ce-03af7ed571ff,39869eac-282b-4157-acf1-97fc07f3e6ff,3fce8b20-c7ee-4f73-803b-934fdf8ccd4f,66c7dd8f-265b-4065-aee8-0170a0f30f28,71edf727-5416-4e8f-af63-2bdaa055d625,7a114bf8-e393-4158-a105-351ab7c13030,7bfbd008-c176-47c2-a6b3-1ee54104349f,a3182e73-033e-4e4b-a0a8-958f6bf0798a,c29b495d-4777-4722-88cf-201f19044efd,c3ac2b10-6987-416c-9d92-6de128b5ccd2,c5720fba-3b85-4881-99ec-5d3011b25b54,ced2051c-5ae6-420e-b400-7ffc63b3528b,d3c0320d-7dfc-4216-854b-38165cf48d62,e0ec0c43-c3f2-48be-8e35-9d288dc464f3,e1be0447-9846-42c7-965e-1483de96590f,e7068652-3675-4bb1-b970-d3d46a43be8b,ecf5af6d-1c71-495e-9ae3-7554ef47be86,f699389a-3a14-4fb2-9004-9c66a08a755d;SUPTYPE=SR;SVLEN=24409;STRANDS=++;RE=19;REF_strand=0,0;AF=1	GT:DR:DV	1/1:0:19	utg37_pilon	exonerate:protein2genome:local	gene	522229	522417	330	-	.	gene_id 0 ; sequence GL50803_98462-t26_1-p1 ; gene_orientation .
utg37_pilon	501830	162	N	<INV>	.	PASS	IMPRECISE;SVMETHOD=Snifflesv1.0.10;CHR2=utg37_pilon;END=526239;STD_quant_start=201.828392;STD_quant_stop=216.193432;Kurtosis_quant_start=-2.061443;Kurtosis_quant_stop=-2.048198;SVTYPE=INV;RNAMES=1d8046ea-40bd-46d9-ba27-0c6f6289d067,2056f7e0-ec9a-49b9-93ce-03af7ed571ff,39869eac-282b-4157-acf1-97fc07f3e6ff,3fce8b20-c7ee-4f73-803b-934fdf8ccd4f,66c7dd8f-265b-4065-aee8-0170a0f30f28,71edf727-5416-4e8f-af63-2bdaa055d625,7a114bf8-e393-4158-a105-351ab7c13030,7bfbd008-c176-47c2-a6b3-1ee54104349f,a3182e73-033e-4e4b-a0a8-958f6bf0798a,c29b495d-4777-4722-88cf-201f19044efd,c3ac2b10-6987-416c-9d92-6de128b5ccd2,c5720fba-3b85-4881-99ec-5d3011b25b54,ced2051c-5ae6-420e-b400-7ffc63b3528b,d3c0320d-7dfc-4216-854b-38165cf48d62,e0ec0c43-c3f2-48be-8e35-9d288dc464f3,e1be0447-9846-42c7-965e-1483de96590f,e7068652-3675-4bb1-b970-d3d46a43be8b,ecf5af6d-1c71-495e-9ae3-7554ef47be86,f699389a-3a14-4fb2-9004-9c66a08a755d;SUPTYPE=SR;SVLEN=24409;STRANDS=++;RE=19;REF_strand=0,0;AF=1	GT:DR:DV	1/1:0:19	utg37_pilon	exonerate:protein2genome:local	gene	510521	510631	195	+	.	gene_id 0 ; sequence GL50803_9926-t26_1-p1 ; gene_orientation .
utg37_pilon	501830	162	N	<INV>	.	PASS	IMPRECISE;SVMETHOD=Snifflesv1.0.10;CHR2=utg37_pilon;END=526239;STD_quant_start=201.828392;STD_quant_stop=216.193432;Kurtosis_quant_start=-2.061443;Kurtosis_quant_stop=-2.048198;SVTYPE=INV;RNAMES=1d8046ea-40bd-46d9-ba27-0c6f6289d067,2056f7e0-ec9a-49b9-93ce-03af7ed571ff,39869eac-282b-4157-acf1-97fc07f3e6ff,3fce8b20-c7ee-4f73-803b-934fdf8ccd4f,66c7dd8f-265b-4065-aee8-0170a0f30f28,71edf727-5416-4e8f-af63-2bdaa055d625,7a114bf8-e393-4158-a105-351ab7c13030,7bfbd008-c176-47c2-a6b3-1ee54104349f,a3182e73-033e-4e4b-a0a8-958f6bf0798a,c29b495d-4777-4722-88cf-201f19044efd,c3ac2b10-6987-416c-9d92-6de128b5ccd2,c5720fba-3b85-4881-99ec-5d3011b25b54,ced2051c-5ae6-420e-b400-7ffc63b3528b,d3c0320d-7dfc-4216-854b-38165cf48d62,e0ec0c43-c3f2-48be-8e35-9d288dc464f3,e1be0447-9846-42c7-965e-1483de96590f,e7068652-3675-4bb1-b970-d3d46a43be8b,ecf5af6d-1c71-495e-9ae3-7554ef47be86,f699389a-3a14-4fb2-9004-9c66a08a755d;SUPTYPE=SR;SVLEN=24409;STRANDS=++;RE=19;REF_strand=0,0;AF=1	GT:DR:DV	1/1:0:19	utg37_pilon	exonerate:protein2genome:local	gene	517431	517541	195	-	.	gene_id 0 ; sequence GL50803_9926-t26_1-p1 ; gene_orientation .
utg37_pilon	501830	162	N	<INV>	.	PASS	IMPRECISE;SVMETHOD=Snifflesv1.0.10;CHR2=utg37_pilon;END=526239;STD_quant_start=201.828392;STD_quant_stop=216.193432;Kurtosis_quant_start=-2.061443;Kurtosis_quant_stop=-2.048198;SVTYPE=INV;RNAMES=1d8046ea-40bd-46d9-ba27-0c6f6289d067,2056f7e0-ec9a-49b9-93ce-03af7ed571ff,39869eac-282b-4157-acf1-97fc07f3e6ff,3fce8b20-c7ee-4f73-803b-934fdf8ccd4f,66c7dd8f-265b-4065-aee8-0170a0f30f28,71edf727-5416-4e8f-af63-2bdaa055d625,7a114bf8-e393-4158-a105-351ab7c13030,7bfbd008-c176-47c2-a6b3-1ee54104349f,a3182e73-033e-4e4b-a0a8-958f6bf0798a,c29b495d-4777-4722-88cf-201f19044efd,c3ac2b10-6987-416c-9d92-6de128b5ccd2,c5720fba-3b85-4881-99ec-5d3011b25b54,ced2051c-5ae6-420e-b400-7ffc63b3528b,d3c0320d-7dfc-4216-854b-38165cf48d62,e0ec0c43-c3f2-48be-8e35-9d288dc464f3,e1be0447-9846-42c7-965e-1483de96590f,e7068652-3675-4bb1-b970-d3d46a43be8b,ecf5af6d-1c71-495e-9ae3-7554ef47be86,f699389a-3a14-4fb2-9004-9c66a08a755d;SUPTYPE=SR;SVLEN=24409;STRANDS=++;RE=19;REF_strand=0,0;AF=1	GT:DR:DV	1/1:0:19	utg37_pilon	exonerate:protein2genome:local	gene	517690	517887	350	-	.	gene_id 0 ; sequence GL50803_9927-t26_1-p1 ; gene_orientation .
utg37_pilon	501830	162	N	<INV>	.	PASS	IMPRECISE;SVMETHOD=Snifflesv1.0.10;CHR2=utg37_pilon;END=526239;STD_quant_start=201.828392;STD_quant_stop=216.193432;Kurtosis_quant_start=-2.061443;Kurtosis_quant_stop=-2.048198;SVTYPE=INV;RNAMES=1d8046ea-40bd-46d9-ba27-0c6f6289d067,2056f7e0-ec9a-49b9-93ce-03af7ed571ff,39869eac-282b-4157-acf1-97fc07f3e6ff,3fce8b20-c7ee-4f73-803b-934fdf8ccd4f,66c7dd8f-265b-4065-aee8-0170a0f30f28,71edf727-5416-4e8f-af63-2bdaa055d625,7a114bf8-e393-4158-a105-351ab7c13030,7bfbd008-c176-47c2-a6b3-1ee54104349f,a3182e73-033e-4e4b-a0a8-958f6bf0798a,c29b495d-4777-4722-88cf-201f19044efd,c3ac2b10-6987-416c-9d92-6de128b5ccd2,c5720fba-3b85-4881-99ec-5d3011b25b54,ced2051c-5ae6-420e-b400-7ffc63b3528b,d3c0320d-7dfc-4216-854b-38165cf48d62,e0ec0c43-c3f2-48be-8e35-9d288dc464f3,e1be0447-9846-42c7-965e-1483de96590f,e7068652-3675-4bb1-b970-d3d46a43be8b,ecf5af6d-1c71-495e-9ae3-7554ef47be86,f699389a-3a14-4fb2-9004-9c66a08a755d;SUPTYPE=SR;SVLEN=24409;STRANDS=++;RE=19;REF_strand=0,0;AF=1	GT:DR:DV	1/1:0:19	utg37_pilon	exonerate:protein2genome:local	gene	509362	509514	281	-	.	gene_id 0 ; sequence GL50803_9931-t26_1-p1 ; gene_orientation .
utg37_pilon	501830	162	N	<INV>	.	PASS	IMPRECISE;SVMETHOD=Snifflesv1.0.10;CHR2=utg37_pilon;END=526239;STD_quant_start=201.828392;STD_quant_stop=216.193432;Kurtosis_quant_start=-2.061443;Kurtosis_quant_stop=-2.048198;SVTYPE=INV;RNAMES=1d8046ea-40bd-46d9-ba27-0c6f6289d067,2056f7e0-ec9a-49b9-93ce-03af7ed571ff,39869eac-282b-4157-acf1-97fc07f3e6ff,3fce8b20-c7ee-4f73-803b-934fdf8ccd4f,66c7dd8f-265b-4065-aee8-0170a0f30f28,71edf727-5416-4e8f-af63-2bdaa055d625,7a114bf8-e393-4158-a105-351ab7c13030,7bfbd008-c176-47c2-a6b3-1ee54104349f,a3182e73-033e-4e4b-a0a8-958f6bf0798a,c29b495d-4777-4722-88cf-201f19044efd,c3ac2b10-6987-416c-9d92-6de128b5ccd2,c5720fba-3b85-4881-99ec-5d3011b25b54,ced2051c-5ae6-420e-b400-7ffc63b3528b,d3c0320d-7dfc-4216-854b-38165cf48d62,e0ec0c43-c3f2-48be-8e35-9d288dc464f3,e1be0447-9846-42c7-965e-1483de96590f,e7068652-3675-4bb1-b970-d3d46a43be8b,ecf5af6d-1c71-495e-9ae3-7554ef47be86,f699389a-3a14-4fb2-9004-9c66a08a755d;SUPTYPE=SR;SVLEN=24409;STRANDS=++;RE=19;REF_strand=0,0;AF=1	GT:DR:DV	1/1:0:19	utg37_pilon	exonerate:protein2genome:local	gene	507958	508335	679	+	.	gene_id 0 ; sequence GL50803_9935-t26_1-p1 ; gene_orientation .
utg37_pilon	501830	162	N	<INV>	.	PASS	IMPRECISE;SVMETHOD=Snifflesv1.0.10;CHR2=utg37_pilon;END=526239;STD_quant_start=201.828392;STD_quant_stop=216.193432;Kurtosis_quant_start=-2.061443;Kurtosis_quant_stop=-2.048198;SVTYPE=INV;RNAMES=1d8046ea-40bd-46d9-ba27-0c6f6289d067,2056f7e0-ec9a-49b9-93ce-03af7ed571ff,39869eac-282b-4157-acf1-97fc07f3e6ff,3fce8b20-c7ee-4f73-803b-934fdf8ccd4f,66c7dd8f-265b-4065-aee8-0170a0f30f28,71edf727-5416-4e8f-af63-2bdaa055d625,7a114bf8-e393-4158-a105-351ab7c13030,7bfbd008-c176-47c2-a6b3-1ee54104349f,a3182e73-033e-4e4b-a0a8-958f6bf0798a,c29b495d-4777-4722-88cf-201f19044efd,c3ac2b10-6987-416c-9d92-6de128b5ccd2,c5720fba-3b85-4881-99ec-5d3011b25b54,ced2051c-5ae6-420e-b400-7ffc63b3528b,d3c0320d-7dfc-4216-854b-38165cf48d62,e0ec0c43-c3f2-48be-8e35-9d288dc464f3,e1be0447-9846-42c7-965e-1483de96590f,e7068652-3675-4bb1-b970-d3d46a43be8b,ecf5af6d-1c71-495e-9ae3-7554ef47be86,f699389a-3a14-4fb2-9004-9c66a08a755d;SUPTYPE=SR;SVLEN=24409;STRANDS=++;RE=19;REF_strand=0,0;AF=1	GT:DR:DV	1/1:0:19	utg37_pilon	exonerate:protein2genome:local	gene	519731	520108	679	-	.	gene_id 0 ; sequence GL50803_9935-t26_1-p1 ; gene_orientation .
utg37_pilon	501830	162	N	<INV>	.	PASS	IMPRECISE;SVMETHOD=Snifflesv1.0.10;CHR2=utg37_pilon;END=526239;STD_quant_start=201.828392;STD_quant_stop=216.193432;Kurtosis_quant_start=-2.061443;Kurtosis_quant_stop=-2.048198;SVTYPE=INV;RNAMES=1d8046ea-40bd-46d9-ba27-0c6f6289d067,2056f7e0-ec9a-49b9-93ce-03af7ed571ff,39869eac-282b-4157-acf1-97fc07f3e6ff,3fce8b20-c7ee-4f73-803b-934fdf8ccd4f,66c7dd8f-265b-4065-aee8-0170a0f30f28,71edf727-5416-4e8f-af63-2bdaa055d625,7a114bf8-e393-4158-a105-351ab7c13030,7bfbd008-c176-47c2-a6b3-1ee54104349f,a3182e73-033e-4e4b-a0a8-958f6bf0798a,c29b495d-4777-4722-88cf-201f19044efd,c3ac2b10-6987-416c-9d92-6de128b5ccd2,c5720fba-3b85-4881-99ec-5d3011b25b54,ced2051c-5ae6-420e-b400-7ffc63b3528b,d3c0320d-7dfc-4216-854b-38165cf48d62,e0ec0c43-c3f2-48be-8e35-9d288dc464f3,e1be0447-9846-42c7-965e-1483de96590f,e7068652-3675-4bb1-b970-d3d46a43be8b,ecf5af6d-1c71-495e-9ae3-7554ef47be86,f699389a-3a14-4fb2-9004-9c66a08a755d;SUPTYPE=SR;SVLEN=24409;STRANDS=++;RE=19;REF_strand=0,0;AF=1	GT:DR:DV	1/1:0:19	utg37_pilon	exonerate:protein2genome:local	gene	520089	520268	302	-	.	gene_id 0 ; sequence GL50803_9936-t26_1-p1 ; gene_orientation .
utg37_pilon	501830	162	N	<INV>	.	PASS	IMPRECISE;SVMETHOD=Snifflesv1.0.10;CHR2=utg37_pilon;END=526239;STD_quant_start=201.828392;STD_quant_stop=216.193432;Kurtosis_quant_start=-2.061443;Kurtosis_quant_stop=-2.048198;SVTYPE=INV;RNAMES=1d8046ea-40bd-46d9-ba27-0c6f6289d067,2056f7e0-ec9a-49b9-93ce-03af7ed571ff,39869eac-282b-4157-acf1-97fc07f3e6ff,3fce8b20-c7ee-4f73-803b-934fdf8ccd4f,66c7dd8f-265b-4065-aee8-0170a0f30f28,71edf727-5416-4e8f-af63-2bdaa055d625,7a114bf8-e393-4158-a105-351ab7c13030,7bfbd008-c176-47c2-a6b3-1ee54104349f,a3182e73-033e-4e4b-a0a8-958f6bf0798a,c29b495d-4777-4722-88cf-201f19044efd,c3ac2b10-6987-416c-9d92-6de128b5ccd2,c5720fba-3b85-4881-99ec-5d3011b25b54,ced2051c-5ae6-420e-b400-7ffc63b3528b,d3c0320d-7dfc-4216-854b-38165cf48d62,e0ec0c43-c3f2-48be-8e35-9d288dc464f3,e1be0447-9846-42c7-965e-1483de96590f,e7068652-3675-4bb1-b970-d3d46a43be8b,ecf5af6d-1c71-495e-9ae3-7554ef47be86,f699389a-3a14-4fb2-9004-9c66a08a755d;SUPTYPE=SR;SVLEN=24409;STRANDS=++;RE=19;REF_strand=0,0;AF=1	GT:DR:DV	1/1:0:19	utg37_pilon	exonerate:protein2genome:local	gene	521766	521918	262	-	.	gene_id 0 ; sequence GL50803_9942-t26_1-p1 ; gene_orientation .
utg37_pilon	501830	162	N	<INV>	.	PASS	IMPRECISE;SVMETHOD=Snifflesv1.0.10;CHR2=utg37_pilon;END=526239;STD_quant_start=201.828392;STD_quant_stop=216.193432;Kurtosis_quant_start=-2.061443;Kurtosis_quant_stop=-2.048198;SVTYPE=INV;RNAMES=1d8046ea-40bd-46d9-ba27-0c6f6289d067,2056f7e0-ec9a-49b9-93ce-03af7ed571ff,39869eac-282b-4157-acf1-97fc07f3e6ff,3fce8b20-c7ee-4f73-803b-934fdf8ccd4f,66c7dd8f-265b-4065-aee8-0170a0f30f28,71edf727-5416-4e8f-af63-2bdaa055d625,7a114bf8-e393-4158-a105-351ab7c13030,7bfbd008-c176-47c2-a6b3-1ee54104349f,a3182e73-033e-4e4b-a0a8-958f6bf0798a,c29b495d-4777-4722-88cf-201f19044efd,c3ac2b10-6987-416c-9d92-6de128b5ccd2,c5720fba-3b85-4881-99ec-5d3011b25b54,ced2051c-5ae6-420e-b400-7ffc63b3528b,d3c0320d-7dfc-4216-854b-38165cf48d62,e0ec0c43-c3f2-48be-8e35-9d288dc464f3,e1be0447-9846-42c7-965e-1483de96590f,e7068652-3675-4bb1-b970-d3d46a43be8b,ecf5af6d-1c71-495e-9ae3-7554ef47be86,f699389a-3a14-4fb2-9004-9c66a08a755d;SUPTYPE=SR;SVLEN=24409;STRANDS=++;RE=19;REF_strand=0,0;AF=1	GT:DR:DV	1/1:0:19	utg37_pilon	exonerate:protein2genome:local	gene	525679	525792	186	+	.	gene_id 0 ; sequence GL50803_115668-t26_1-p1 ; gene_orientation .
utg37_pilon	501830	162	N	<INV>	.	PASS	IMPRECISE;SVMETHOD=Snifflesv1.0.10;CHR2=utg37_pilon;END=526239;STD_quant_start=201.828392;STD_quant_stop=216.193432;Kurtosis_quant_start=-2.061443;Kurtosis_quant_stop=-2.048198;SVTYPE=INV;RNAMES=1d8046ea-40bd-46d9-ba27-0c6f6289d067,2056f7e0-ec9a-49b9-93ce-03af7ed571ff,39869eac-282b-4157-acf1-97fc07f3e6ff,3fce8b20-c7ee-4f73-803b-934fdf8ccd4f,66c7dd8f-265b-4065-aee8-0170a0f30f28,71edf727-5416-4e8f-af63-2bdaa055d625,7a114bf8-e393-4158-a105-351ab7c13030,7bfbd008-c176-47c2-a6b3-1ee54104349f,a3182e73-033e-4e4b-a0a8-958f6bf0798a,c29b495d-4777-4722-88cf-201f19044efd,c3ac2b10-6987-416c-9d92-6de128b5ccd2,c5720fba-3b85-4881-99ec-5d3011b25b54,ced2051c-5ae6-420e-b400-7ffc63b3528b,d3c0320d-7dfc-4216-854b-38165cf48d62,e0ec0c43-c3f2-48be-8e35-9d288dc464f3,e1be0447-9846-42c7-965e-1483de96590f,e7068652-3675-4bb1-b970-d3d46a43be8b,ecf5af6d-1c71-495e-9ae3-7554ef47be86,f699389a-3a14-4fb2-9004-9c66a08a755d;SUPTYPE=SR;SVLEN=24409;STRANDS=++;RE=19;REF_strand=0,0;AF=1	GT:DR:DV	1/1:0:19	utg37_pilon	exonerate:protein2genome:local	gene	525679	525792	186	+	.	gene_id 0 ; sequence GL50803_115669-t26_1-p1 ; gene_orientation .
utg37_pilon	501830	162	N	<INV>	.	PASS	IMPRECISE;SVMETHOD=Snifflesv1.0.10;CHR2=utg37_pilon;END=526239;STD_quant_start=201.828392;STD_quant_stop=216.193432;Kurtosis_quant_start=-2.061443;Kurtosis_quant_stop=-2.048198;SVTYPE=INV;RNAMES=1d8046ea-40bd-46d9-ba27-0c6f6289d067,2056f7e0-ec9a-49b9-93ce-03af7ed571ff,39869eac-282b-4157-acf1-97fc07f3e6ff,3fce8b20-c7ee-4f73-803b-934fdf8ccd4f,66c7dd8f-265b-4065-aee8-0170a0f30f28,71edf727-5416-4e8f-af63-2bdaa055d625,7a114bf8-e393-4158-a105-351ab7c13030,7bfbd008-c176-47c2-a6b3-1ee54104349f,a3182e73-033e-4e4b-a0a8-958f6bf0798a,c29b495d-4777-4722-88cf-201f19044efd,c3ac2b10-6987-416c-9d92-6de128b5ccd2,c5720fba-3b85-4881-99ec-5d3011b25b54,ced2051c-5ae6-420e-b400-7ffc63b3528b,d3c0320d-7dfc-4216-854b-38165cf48d62,e0ec0c43-c3f2-48be-8e35-9d288dc464f3,e1be0447-9846-42c7-965e-1483de96590f,e7068652-3675-4bb1-b970-d3d46a43be8b,ecf5af6d-1c71-495e-9ae3-7554ef47be86,f699389a-3a14-4fb2-9004-9c66a08a755d;SUPTYPE=SR;SVLEN=24409;STRANDS=++;RE=19;REF_strand=0,0;AF=1	GT:DR:DV	1/1:0:19	utg37_pilon	exonerate:protein2genome:local	gene	507798	507977	302	+	.	gene_id 0 ; sequence GL50803_9936-t26_1-p1 ; gene_orientation .
utg37_pilon	501830	162	N	<INV>	.	PASS	IMPRECISE;SVMETHOD=Snifflesv1.0.10;CHR2=utg37_pilon;END=526239;STD_quant_start=201.828392;STD_quant_stop=216.193432;Kurtosis_quant_start=-2.061443;Kurtosis_quant_stop=-2.048198;SVTYPE=INV;RNAMES=1d8046ea-40bd-46d9-ba27-0c6f6289d067,2056f7e0-ec9a-49b9-93ce-03af7ed571ff,39869eac-282b-4157-acf1-97fc07f3e6ff,3fce8b20-c7ee-4f73-803b-934fdf8ccd4f,66c7dd8f-265b-4065-aee8-0170a0f30f28,71edf727-5416-4e8f-af63-2bdaa055d625,7a114bf8-e393-4158-a105-351ab7c13030,7bfbd008-c176-47c2-a6b3-1ee54104349f,a3182e73-033e-4e4b-a0a8-958f6bf0798a,c29b495d-4777-4722-88cf-201f19044efd,c3ac2b10-6987-416c-9d92-6de128b5ccd2,c5720fba-3b85-4881-99ec-5d3011b25b54,ced2051c-5ae6-420e-b400-7ffc63b3528b,d3c0320d-7dfc-4216-854b-38165cf48d62,e0ec0c43-c3f2-48be-8e35-9d288dc464f3,e1be0447-9846-42c7-965e-1483de96590f,e7068652-3675-4bb1-b970-d3d46a43be8b,ecf5af6d-1c71-495e-9ae3-7554ef47be86,f699389a-3a14-4fb2-9004-9c66a08a755d;SUPTYPE=SR;SVLEN=24409;STRANDS=++;RE=19;REF_strand=0,0;AF=1	GT:DR:DV	1/1:0:19	utg37_pilon	exonerate:protein2genome:local	gene	313146	729108	1172	-	.	gene_id 0 ; sequence GL50803_137703-t26_1-p1 ; gene_orientation +
utg37_pilon	503462	163	N	<INV>	.	PASS	IMPRECISE;SVMETHOD=Snifflesv1.0.10;CHR2=utg37_pilon;END=524703;STD_quant_start=163.738816;STD_quant_stop=193.160814;Kurtosis_quant_start=-0.556921;Kurtosis_quant_stop=-1.199823;SVTYPE=INV;RNAMES=05af4cea-d877-460d-858c-9fc4ff3c2b9d,1d8046ea-40bd-46d9-ba27-0c6f6289d067,1df2582d-4895-404f-bda4-ee60db9b5f0a,2fa05b85-91e4-4db3-b498-fe4c4894945e,3f96d4c9-7700-463c-b911-27a26631b9dc,5d1846ee-4f60-42eb-9405-96fc3c565d43,674e5680-1bc2-4b4c-aa2d-ff49d3320e76,6f6f254b-39f0-4479-a9e8-98e140c59f4b,9c443329-83ef-444a-9b02-e662a790f8d0,a46d36b6-2239-44dc-ba6c-68db37b342a0,a62405cf-9b26-4f78-a24d-4348757f08a9,bf3cd01a-ae92-49b9-a549-bedeb2ace208,e3cb5c60-1391-48ef-adaa-27f18aaa7b67;SUPTYPE=SR;SVLEN=21241;STRANDS=--;RE=13;REF_strand=0,0;AF=1	GT:DR:DV	1/1:0:13	utg37_pilon	exonerate:protein2genome:local	gene	506493	506825	620	+	.	gene_id 0 ; sequence GL50803_19414-t26_1-p1 ; gene_orientation .
utg37_pilon	503462	163	N	<INV>	.	PASS	IMPRECISE;SVMETHOD=Snifflesv1.0.10;CHR2=utg37_pilon;END=524703;STD_quant_start=163.738816;STD_quant_stop=193.160814;Kurtosis_quant_start=-0.556921;Kurtosis_quant_stop=-1.199823;SVTYPE=INV;RNAMES=05af4cea-d877-460d-858c-9fc4ff3c2b9d,1d8046ea-40bd-46d9-ba27-0c6f6289d067,1df2582d-4895-404f-bda4-ee60db9b5f0a,2fa05b85-91e4-4db3-b498-fe4c4894945e,3f96d4c9-7700-463c-b911-27a26631b9dc,5d1846ee-4f60-42eb-9405-96fc3c565d43,674e5680-1bc2-4b4c-aa2d-ff49d3320e76,6f6f254b-39f0-4479-a9e8-98e140c59f4b,9c443329-83ef-444a-9b02-e662a790f8d0,a46d36b6-2239-44dc-ba6c-68db37b342a0,a62405cf-9b26-4f78-a24d-4348757f08a9,bf3cd01a-ae92-49b9-a549-bedeb2ace208,e3cb5c60-1391-48ef-adaa-27f18aaa7b67;SUPTYPE=SR;SVLEN=21241;STRANDS=--;RE=13;REF_strand=0,0;AF=1	GT:DR:DV	1/1:0:13	utg37_pilon	exonerate:protein2genome:local	gene	505943	506200	423	-	.	gene_id 0 ; sequence GL50803_23138-t26_1-p1 ; gene_orientation .
utg37_pilon	503462	163	N	<INV>	.	PASS	IMPRECISE;SVMETHOD=Snifflesv1.0.10;CHR2=utg37_pilon;END=524703;STD_quant_start=163.738816;STD_quant_stop=193.160814;Kurtosis_quant_start=-0.556921;Kurtosis_quant_stop=-1.199823;SVTYPE=INV;RNAMES=05af4cea-d877-460d-858c-9fc4ff3c2b9d,1d8046ea-40bd-46d9-ba27-0c6f6289d067,1df2582d-4895-404f-bda4-ee60db9b5f0a,2fa05b85-91e4-4db3-b498-fe4c4894945e,3f96d4c9-7700-463c-b911-27a26631b9dc,5d1846ee-4f60-42eb-9405-96fc3c565d43,674e5680-1bc2-4b4c-aa2d-ff49d3320e76,6f6f254b-39f0-4479-a9e8-98e140c59f4b,9c443329-83ef-444a-9b02-e662a790f8d0,a46d36b6-2239-44dc-ba6c-68db37b342a0,a62405cf-9b26-4f78-a24d-4348757f08a9,bf3cd01a-ae92-49b9-a549-bedeb2ace208,e3cb5c60-1391-48ef-adaa-27f18aaa7b67;SUPTYPE=SR;SVLEN=21241;STRANDS=--;RE=13;REF_strand=0,0;AF=1	GT:DR:DV	1/1:0:13	utg37_pilon	exonerate:protein2genome:local	gene	507645	507812	307	-	.	gene_id 0 ; sequence GL50803_29007-t26_1-p1 ; gene_orientation .
utg37_pilon	503462	163	N	<INV>	.	PASS	IMPRECISE;SVMETHOD=Snifflesv1.0.10;CHR2=utg37_pilon;END=524703;STD_quant_start=163.738816;STD_quant_stop=193.160814;Kurtosis_quant_start=-0.556921;Kurtosis_quant_stop=-1.199823;SVTYPE=INV;RNAMES=05af4cea-d877-460d-858c-9fc4ff3c2b9d,1d8046ea-40bd-46d9-ba27-0c6f6289d067,1df2582d-4895-404f-bda4-ee60db9b5f0a,2fa05b85-91e4-4db3-b498-fe4c4894945e,3f96d4c9-7700-463c-b911-27a26631b9dc,5d1846ee-4f60-42eb-9405-96fc3c565d43,674e5680-1bc2-4b4c-aa2d-ff49d3320e76,6f6f254b-39f0-4479-a9e8-98e140c59f4b,9c443329-83ef-444a-9b02-e662a790f8d0,a46d36b6-2239-44dc-ba6c-68db37b342a0,a62405cf-9b26-4f78-a24d-4348757f08a9,bf3cd01a-ae92-49b9-a549-bedeb2ace208,e3cb5c60-1391-48ef-adaa-27f18aaa7b67;SUPTYPE=SR;SVLEN=21241;STRANDS=--;RE=13;REF_strand=0,0;AF=1	GT:DR:DV	1/1:0:13	utg37_pilon	exonerate:protein2genome:local	gene	506843	507049	361	-	.	gene_id 0 ; sequence GL50803_347-t26_1-p1 ; gene_orientation .
utg37_pilon	503462	163	N	<INV>	.	PASS	IMPRECISE;SVMETHOD=Snifflesv1.0.10;CHR2=utg37_pilon;END=524703;STD_quant_start=163.738816;STD_quant_stop=193.160814;Kurtosis_quant_start=-0.556921;Kurtosis_quant_stop=-1.199823;SVTYPE=INV;RNAMES=05af4cea-d877-460d-858c-9fc4ff3c2b9d,1d8046ea-40bd-46d9-ba27-0c6f6289d067,1df2582d-4895-404f-bda4-ee60db9b5f0a,2fa05b85-91e4-4db3-b498-fe4c4894945e,3f96d4c9-7700-463c-b911-27a26631b9dc,5d1846ee-4f60-42eb-9405-96fc3c565d43,674e5680-1bc2-4b4c-aa2d-ff49d3320e76,6f6f254b-39f0-4479-a9e8-98e140c59f4b,9c443329-83ef-444a-9b02-e662a790f8d0,a46d36b6-2239-44dc-ba6c-68db37b342a0,a62405cf-9b26-4f78-a24d-4348757f08a9,bf3cd01a-ae92-49b9-a549-bedeb2ace208,e3cb5c60-1391-48ef-adaa-27f18aaa7b67;SUPTYPE=SR;SVLEN=21241;STRANDS=--;RE=13;REF_strand=0,0;AF=1	GT:DR:DV	1/1:0:13	utg37_pilon	exonerate:protein2genome:local	gene	507063	507230	298	-	.	gene_id 0 ; sequence GL50803_349-t26_1-p1 ; gene_orientation .
utg37_pilon	503462	163	N	<INV>	.	PASS	IMPRECISE;SVMETHOD=Snifflesv1.0.10;CHR2=utg37_pilon;END=524703;STD_quant_start=163.738816;STD_quant_stop=193.160814;Kurtosis_quant_start=-0.556921;Kurtosis_quant_stop=-1.199823;SVTYPE=INV;RNAMES=05af4cea-d877-460d-858c-9fc4ff3c2b9d,1d8046ea-40bd-46d9-ba27-0c6f6289d067,1df2582d-4895-404f-bda4-ee60db9b5f0a,2fa05b85-91e4-4db3-b498-fe4c4894945e,3f96d4c9-7700-463c-b911-27a26631b9dc,5d1846ee-4f60-42eb-9405-96fc3c565d43,674e5680-1bc2-4b4c-aa2d-ff49d3320e76,6f6f254b-39f0-4479-a9e8-98e140c59f4b,9c443329-83ef-444a-9b02-e662a790f8d0,a46d36b6-2239-44dc-ba6c-68db37b342a0,a62405cf-9b26-4f78-a24d-4348757f08a9,bf3cd01a-ae92-49b9-a549-bedeb2ace208,e3cb5c60-1391-48ef-adaa-27f18aaa7b67;SUPTYPE=SR;SVLEN=21241;STRANDS=--;RE=13;REF_strand=0,0;AF=1	GT:DR:DV	1/1:0:13	utg37_pilon	exonerate:protein2genome:local	gene	505424	505543	187	+	.	gene_id 0 ; sequence GL50803_97268-t26_1-p1 ; gene_orientation .
utg37_pilon	503462	163	N	<INV>	.	PASS	IMPRECISE;SVMETHOD=Snifflesv1.0.10;CHR2=utg37_pilon;END=524703;STD_quant_start=163.738816;STD_quant_stop=193.160814;Kurtosis_quant_start=-0.556921;Kurtosis_quant_stop=-1.199823;SVTYPE=INV;RNAMES=05af4cea-d877-460d-858c-9fc4ff3c2b9d,1d8046ea-40bd-46d9-ba27-0c6f6289d067,1df2582d-4895-404f-bda4-ee60db9b5f0a,2fa05b85-91e4-4db3-b498-fe4c4894945e,3f96d4c9-7700-463c-b911-27a26631b9dc,5d1846ee-4f60-42eb-9405-96fc3c565d43,674e5680-1bc2-4b4c-aa2d-ff49d3320e76,6f6f254b-39f0-4479-a9e8-98e140c59f4b,9c443329-83ef-444a-9b02-e662a790f8d0,a46d36b6-2239-44dc-ba6c-68db37b342a0,a62405cf-9b26-4f78-a24d-4348757f08a9,bf3cd01a-ae92-49b9-a549-bedeb2ace208,e3cb5c60-1391-48ef-adaa-27f18aaa7b67;SUPTYPE=SR;SVLEN=21241;STRANDS=--;RE=13;REF_strand=0,0;AF=1	GT:DR:DV	1/1:0:13	utg37_pilon	exonerate:protein2genome:local	gene	505652	505840	330	+	.	gene_id 0 ; sequence GL50803_98462-t26_1-p1 ; gene_orientation .
utg37_pilon	503462	163	N	<INV>	.	PASS	IMPRECISE;SVMETHOD=Snifflesv1.0.10;CHR2=utg37_pilon;END=524703;STD_quant_start=163.738816;STD_quant_stop=193.160814;Kurtosis_quant_start=-0.556921;Kurtosis_quant_stop=-1.199823;SVTYPE=INV;RNAMES=05af4cea-d877-460d-858c-9fc4ff3c2b9d,1d8046ea-40bd-46d9-ba27-0c6f6289d067,1df2582d-4895-404f-bda4-ee60db9b5f0a,2fa05b85-91e4-4db3-b498-fe4c4894945e,3f96d4c9-7700-463c-b911-27a26631b9dc,5d1846ee-4f60-42eb-9405-96fc3c565d43,674e5680-1bc2-4b4c-aa2d-ff49d3320e76,6f6f254b-39f0-4479-a9e8-98e140c59f4b,9c443329-83ef-444a-9b02-e662a790f8d0,a46d36b6-2239-44dc-ba6c-68db37b342a0,a62405cf-9b26-4f78-a24d-4348757f08a9,bf3cd01a-ae92-49b9-a549-bedeb2ace208,e3cb5c60-1391-48ef-adaa-27f18aaa7b67;SUPTYPE=SR;SVLEN=21241;STRANDS=--;RE=13;REF_strand=0,0;AF=1	GT:DR:DV	1/1:0:13	utg37_pilon	exonerate:protein2genome:local	gene	502484	505021	4336	+	.	gene_id 0 ; sequence GL50803_9948-t26_1-p1 ; gene_orientation .
utg37_pilon	503462	163	N	<INV>	.	PASS	IMPRECISE;SVMETHOD=Snifflesv1.0.10;CHR2=utg37_pilon;END=524703;STD_quant_start=163.738816;STD_quant_stop=193.160814;Kurtosis_quant_start=-0.556921;Kurtosis_quant_stop=-1.199823;SVTYPE=INV;RNAMES=05af4cea-d877-460d-858c-9fc4ff3c2b9d,1d8046ea-40bd-46d9-ba27-0c6f6289d067,1df2582d-4895-404f-bda4-ee60db9b5f0a,2fa05b85-91e4-4db3-b498-fe4c4894945e,3f96d4c9-7700-463c-b911-27a26631b9dc,5d1846ee-4f60-42eb-9405-96fc3c565d43,674e5680-1bc2-4b4c-aa2d-ff49d3320e76,6f6f254b-39f0-4479-a9e8-98e140c59f4b,9c443329-83ef-444a-9b02-e662a790f8d0,a46d36b6-2239-44dc-ba6c-68db37b342a0,a62405cf-9b26-4f78-a24d-4348757f08a9,bf3cd01a-ae92-49b9-a549-bedeb2ace208,e3cb5c60-1391-48ef-adaa-27f18aaa7b67;SUPTYPE=SR;SVLEN=21241;STRANDS=--;RE=13;REF_strand=0,0;AF=1	GT:DR:DV	1/1:0:13	utg37_pilon	exonerate:protein2genome:local	gene	512643	512759	205	+	.	gene_id 0 ; sequence GL50803_116201-t26_1-p1 ; gene_orientation .
utg37_pilon	503462	163	N	<INV>	.	PASS	IMPRECISE;SVMETHOD=Snifflesv1.0.10;CHR2=utg37_pilon;END=524703;STD_quant_start=163.738816;STD_quant_stop=193.160814;Kurtosis_quant_start=-0.556921;Kurtosis_quant_stop=-1.199823;SVTYPE=INV;RNAMES=05af4cea-d877-460d-858c-9fc4ff3c2b9d,1d8046ea-40bd-46d9-ba27-0c6f6289d067,1df2582d-4895-404f-bda4-ee60db9b5f0a,2fa05b85-91e4-4db3-b498-fe4c4894945e,3f96d4c9-7700-463c-b911-27a26631b9dc,5d1846ee-4f60-42eb-9405-96fc3c565d43,674e5680-1bc2-4b4c-aa2d-ff49d3320e76,6f6f254b-39f0-4479-a9e8-98e140c59f4b,9c443329-83ef-444a-9b02-e662a790f8d0,a46d36b6-2239-44dc-ba6c-68db37b342a0,a62405cf-9b26-4f78-a24d-4348757f08a9,bf3cd01a-ae92-49b9-a549-bedeb2ace208,e3cb5c60-1391-48ef-adaa-27f18aaa7b67;SUPTYPE=SR;SVLEN=21241;STRANDS=--;RE=13;REF_strand=0,0;AF=1	GT:DR:DV	1/1:0:13	utg37_pilon	exonerate:protein2genome:local	gene	515292	515408	205	-	.	gene_id 0 ; sequence GL50803_116201-t26_1-p1 ; gene_orientation .
utg37_pilon	503462	163	N	<INV>	.	PASS	IMPRECISE;SVMETHOD=Snifflesv1.0.10;CHR2=utg37_pilon;END=524703;STD_quant_start=163.738816;STD_quant_stop=193.160814;Kurtosis_quant_start=-0.556921;Kurtosis_quant_stop=-1.199823;SVTYPE=INV;RNAMES=05af4cea-d877-460d-858c-9fc4ff3c2b9d,1d8046ea-40bd-46d9-ba27-0c6f6289d067,1df2582d-4895-404f-bda4-ee60db9b5f0a,2fa05b85-91e4-4db3-b498-fe4c4894945e,3f96d4c9-7700-463c-b911-27a26631b9dc,5d1846ee-4f60-42eb-9405-96fc3c565d43,674e5680-1bc2-4b4c-aa2d-ff49d3320e76,6f6f254b-39f0-4479-a9e8-98e140c59f4b,9c443329-83ef-444a-9b02-e662a790f8d0,a46d36b6-2239-44dc-ba6c-68db37b342a0,a62405cf-9b26-4f78-a24d-4348757f08a9,bf3cd01a-ae92-49b9-a549-bedeb2ace208,e3cb5c60-1391-48ef-adaa-27f18aaa7b67;SUPTYPE=SR;SVLEN=21241;STRANDS=--;RE=13;REF_strand=0,0;AF=1	GT:DR:DV	1/1:0:13	utg37_pilon	exonerate:protein2genome:local	gene	515353	515463	193	+	.	gene_id 0 ; sequence GL50803_116306-t26_1-p1 ; gene_orientation .
utg37_pilon	503462	163	N	<INV>	.	PASS	IMPRECISE;SVMETHOD=Snifflesv1.0.10;CHR2=utg37_pilon;END=524703;STD_quant_start=163.738816;STD_quant_stop=193.160814;Kurtosis_quant_start=-0.556921;Kurtosis_quant_stop=-1.199823;SVTYPE=INV;RNAMES=05af4cea-d877-460d-858c-9fc4ff3c2b9d,1d8046ea-40bd-46d9-ba27-0c6f6289d067,1df2582d-4895-404f-bda4-ee60db9b5f0a,2fa05b85-91e4-4db3-b498-fe4c4894945e,3f96d4c9-7700-463c-b911-27a26631b9dc,5d1846ee-4f60-42eb-9405-96fc3c565d43,674e5680-1bc2-4b4c-aa2d-ff49d3320e76,6f6f254b-39f0-4479-a9e8-98e140c59f4b,9c443329-83ef-444a-9b02-e662a790f8d0,a46d36b6-2239-44dc-ba6c-68db37b342a0,a62405cf-9b26-4f78-a24d-4348757f08a9,bf3cd01a-ae92-49b9-a549-bedeb2ace208,e3cb5c60-1391-48ef-adaa-27f18aaa7b67;SUPTYPE=SR;SVLEN=21241;STRANDS=--;RE=13;REF_strand=0,0;AF=1	GT:DR:DV	1/1:0:13	utg37_pilon	exonerate:protein2genome:local	gene	512588	512698	193	-	.	gene_id 0 ; sequence GL50803_116306-t26_1-p1 ; gene_orientation .
utg37_pilon	503462	163	N	<INV>	.	PASS	IMPRECISE;SVMETHOD=Snifflesv1.0.10;CHR2=utg37_pilon;END=524703;STD_quant_start=163.738816;STD_quant_stop=193.160814;Kurtosis_quant_start=-0.556921;Kurtosis_quant_stop=-1.199823;SVTYPE=INV;RNAMES=05af4cea-d877-460d-858c-9fc4ff3c2b9d,1d8046ea-40bd-46d9-ba27-0c6f6289d067,1df2582d-4895-404f-bda4-ee60db9b5f0a,2fa05b85-91e4-4db3-b498-fe4c4894945e,3f96d4c9-7700-463c-b911-27a26631b9dc,5d1846ee-4f60-42eb-9405-96fc3c565d43,674e5680-1bc2-4b4c-aa2d-ff49d3320e76,6f6f254b-39f0-4479-a9e8-98e140c59f4b,9c443329-83ef-444a-9b02-e662a790f8d0,a46d36b6-2239-44dc-ba6c-68db37b342a0,a62405cf-9b26-4f78-a24d-4348757f08a9,bf3cd01a-ae92-49b9-a549-bedeb2ace208,e3cb5c60-1391-48ef-adaa-27f18aaa7b67;SUPTYPE=SR;SVLEN=21241;STRANDS=--;RE=13;REF_strand=0,0;AF=1	GT:DR:DV	1/1:0:13	utg37_pilon	exonerate:protein2genome:local	gene	515353	515463	193	+	.	gene_id 0 ; sequence GL50803_116307-t26_1-p1 ; gene_orientation .
utg37_pilon	503462	163	N	<INV>	.	PASS	IMPRECISE;SVMETHOD=Snifflesv1.0.10;CHR2=utg37_pilon;END=524703;STD_quant_start=163.738816;STD_quant_stop=193.160814;Kurtosis_quant_start=-0.556921;Kurtosis_quant_stop=-1.199823;SVTYPE=INV;RNAMES=05af4cea-d877-460d-858c-9fc4ff3c2b9d,1d8046ea-40bd-46d9-ba27-0c6f6289d067,1df2582d-4895-404f-bda4-ee60db9b5f0a,2fa05b85-91e4-4db3-b498-fe4c4894945e,3f96d4c9-7700-463c-b911-27a26631b9dc,5d1846ee-4f60-42eb-9405-96fc3c565d43,674e5680-1bc2-4b4c-aa2d-ff49d3320e76,6f6f254b-39f0-4479-a9e8-98e140c59f4b,9c443329-83ef-444a-9b02-e662a790f8d0,a46d36b6-2239-44dc-ba6c-68db37b342a0,a62405cf-9b26-4f78-a24d-4348757f08a9,bf3cd01a-ae92-49b9-a549-bedeb2ace208,e3cb5c60-1391-48ef-adaa-27f18aaa7b67;SUPTYPE=SR;SVLEN=21241;STRANDS=--;RE=13;REF_strand=0,0;AF=1	GT:DR:DV	1/1:0:13	utg37_pilon	exonerate:protein2genome:local	gene	512588	512698	193	-	.	gene_id 0 ; sequence GL50803_116307-t26_1-p1 ; gene_orientation .
utg37_pilon	503462	163	N	<INV>	.	PASS	IMPRECISE;SVMETHOD=Snifflesv1.0.10;CHR2=utg37_pilon;END=524703;STD_quant_start=163.738816;STD_quant_stop=193.160814;Kurtosis_quant_start=-0.556921;Kurtosis_quant_stop=-1.199823;SVTYPE=INV;RNAMES=05af4cea-d877-460d-858c-9fc4ff3c2b9d,1d8046ea-40bd-46d9-ba27-0c6f6289d067,1df2582d-4895-404f-bda4-ee60db9b5f0a,2fa05b85-91e4-4db3-b498-fe4c4894945e,3f96d4c9-7700-463c-b911-27a26631b9dc,5d1846ee-4f60-42eb-9405-96fc3c565d43,674e5680-1bc2-4b4c-aa2d-ff49d3320e76,6f6f254b-39f0-4479-a9e8-98e140c59f4b,9c443329-83ef-444a-9b02-e662a790f8d0,a46d36b6-2239-44dc-ba6c-68db37b342a0,a62405cf-9b26-4f78-a24d-4348757f08a9,bf3cd01a-ae92-49b9-a549-bedeb2ace208,e3cb5c60-1391-48ef-adaa-27f18aaa7b67;SUPTYPE=SR;SVLEN=21241;STRANDS=--;RE=13;REF_strand=0,0;AF=1	GT:DR:DV	1/1:0:13	utg37_pilon	exonerate:protein2genome:local	gene	515292	517367	3886	-	.	gene_id 0 ; sequence GL50803_16501-t26_1-p1 ; gene_orientation .
utg37_pilon	503462	163	N	<INV>	.	PASS	IMPRECISE;SVMETHOD=Snifflesv1.0.10;CHR2=utg37_pilon;END=524703;STD_quant_start=163.738816;STD_quant_stop=193.160814;Kurtosis_quant_start=-0.556921;Kurtosis_quant_stop=-1.199823;SVTYPE=INV;RNAMES=05af4cea-d877-460d-858c-9fc4ff3c2b9d,1d8046ea-40bd-46d9-ba27-0c6f6289d067,1df2582d-4895-404f-bda4-ee60db9b5f0a,2fa05b85-91e4-4db3-b498-fe4c4894945e,3f96d4c9-7700-463c-b911-27a26631b9dc,5d1846ee-4f60-42eb-9405-96fc3c565d43,674e5680-1bc2-4b4c-aa2d-ff49d3320e76,6f6f254b-39f0-4479-a9e8-98e140c59f4b,9c443329-83ef-444a-9b02-e662a790f8d0,a46d36b6-2239-44dc-ba6c-68db37b342a0,a62405cf-9b26-4f78-a24d-4348757f08a9,bf3cd01a-ae92-49b9-a549-bedeb2ace208,e3cb5c60-1391-48ef-adaa-27f18aaa7b67;SUPTYPE=SR;SVLEN=21241;STRANDS=--;RE=13;REF_strand=0,0;AF=1	GT:DR:DV	1/1:0:13	utg37_pilon	exonerate:protein2genome:local	gene	521243	521575	620	-	.	gene_id 0 ; sequence GL50803_19414-t26_1-p1 ; gene_orientation .
utg37_pilon	503462	163	N	<INV>	.	PASS	IMPRECISE;SVMETHOD=Snifflesv1.0.10;CHR2=utg37_pilon;END=524703;STD_quant_start=163.738816;STD_quant_stop=193.160814;Kurtosis_quant_start=-0.556921;Kurtosis_quant_stop=-1.199823;SVTYPE=INV;RNAMES=05af4cea-d877-460d-858c-9fc4ff3c2b9d,1d8046ea-40bd-46d9-ba27-0c6f6289d067,1df2582d-4895-404f-bda4-ee60db9b5f0a,2fa05b85-91e4-4db3-b498-fe4c4894945e,3f96d4c9-7700-463c-b911-27a26631b9dc,5d1846ee-4f60-42eb-9405-96fc3c565d43,674e5680-1bc2-4b4c-aa2d-ff49d3320e76,6f6f254b-39f0-4479-a9e8-98e140c59f4b,9c443329-83ef-444a-9b02-e662a790f8d0,a46d36b6-2239-44dc-ba6c-68db37b342a0,a62405cf-9b26-4f78-a24d-4348757f08a9,bf3cd01a-ae92-49b9-a549-bedeb2ace208,e3cb5c60-1391-48ef-adaa-27f18aaa7b67;SUPTYPE=SR;SVLEN=21241;STRANDS=--;RE=13;REF_strand=0,0;AF=1	GT:DR:DV	1/1:0:13	utg37_pilon	exonerate:protein2genome:local	gene	521869	522126	423	+	.	gene_id 0 ; sequence GL50803_23138-t26_1-p1 ; gene_orientation .
utg37_pilon	503462	163	N	<INV>	.	PASS	IMPRECISE;SVMETHOD=Snifflesv1.0.10;CHR2=utg37_pilon;END=524703;STD_quant_start=163.738816;STD_quant_stop=193.160814;Kurtosis_quant_start=-0.556921;Kurtosis_quant_stop=-1.199823;SVTYPE=INV;RNAMES=05af4cea-d877-460d-858c-9fc4ff3c2b9d,1d8046ea-40bd-46d9-ba27-0c6f6289d067,1df2582d-4895-404f-bda4-ee60db9b5f0a,2fa05b85-91e4-4db3-b498-fe4c4894945e,3f96d4c9-7700-463c-b911-27a26631b9dc,5d1846ee-4f60-42eb-9405-96fc3c565d43,674e5680-1bc2-4b4c-aa2d-ff49d3320e76,6f6f254b-39f0-4479-a9e8-98e140c59f4b,9c443329-83ef-444a-9b02-e662a790f8d0,a46d36b6-2239-44dc-ba6c-68db37b342a0,a62405cf-9b26-4f78-a24d-4348757f08a9,bf3cd01a-ae92-49b9-a549-bedeb2ace208,e3cb5c60-1391-48ef-adaa-27f18aaa7b67;SUPTYPE=SR;SVLEN=21241;STRANDS=--;RE=13;REF_strand=0,0;AF=1	GT:DR:DV	1/1:0:13	utg37_pilon	exonerate:protein2genome:local	gene	508625	508777	272	+	.	gene_id 0 ; sequence GL50803_23144-t26_1-p1 ; gene_orientation .
utg37_pilon	503462	163	N	<INV>	.	PASS	IMPRECISE;SVMETHOD=Snifflesv1.0.10;CHR2=utg37_pilon;END=524703;STD_quant_start=163.738816;STD_quant_stop=193.160814;Kurtosis_quant_start=-0.556921;Kurtosis_quant_stop=-1.199823;SVTYPE=INV;RNAMES=05af4cea-d877-460d-858c-9fc4ff3c2b9d,1d8046ea-40bd-46d9-ba27-0c6f6289d067,1df2582d-4895-404f-bda4-ee60db9b5f0a,2fa05b85-91e4-4db3-b498-fe4c4894945e,3f96d4c9-7700-463c-b911-27a26631b9dc,5d1846ee-4f60-42eb-9405-96fc3c565d43,674e5680-1bc2-4b4c-aa2d-ff49d3320e76,6f6f254b-39f0-4479-a9e8-98e140c59f4b,9c443329-83ef-444a-9b02-e662a790f8d0,a46d36b6-2239-44dc-ba6c-68db37b342a0,a62405cf-9b26-4f78-a24d-4348757f08a9,bf3cd01a-ae92-49b9-a549-bedeb2ace208,e3cb5c60-1391-48ef-adaa-27f18aaa7b67;SUPTYPE=SR;SVLEN=21241;STRANDS=--;RE=13;REF_strand=0,0;AF=1	GT:DR:DV	1/1:0:13	utg37_pilon	exonerate:protein2genome:local	gene	508872	508982	186	+	.	gene_id 0 ; sequence GL50803_23145-t26_1-p1 ; gene_orientation .
utg37_pilon	503462	163	N	<INV>	.	PASS	IMPRECISE;SVMETHOD=Snifflesv1.0.10;CHR2=utg37_pilon;END=524703;STD_quant_start=163.738816;STD_quant_stop=193.160814;Kurtosis_quant_start=-0.556921;Kurtosis_quant_stop=-1.199823;SVTYPE=INV;RNAMES=05af4cea-d877-460d-858c-9fc4ff3c2b9d,1d8046ea-40bd-46d9-ba27-0c6f6289d067,1df2582d-4895-404f-bda4-ee60db9b5f0a,2fa05b85-91e4-4db3-b498-fe4c4894945e,3f96d4c9-7700-463c-b911-27a26631b9dc,5d1846ee-4f60-42eb-9405-96fc3c565d43,674e5680-1bc2-4b4c-aa2d-ff49d3320e76,6f6f254b-39f0-4479-a9e8-98e140c59f4b,9c443329-83ef-444a-9b02-e662a790f8d0,a46d36b6-2239-44dc-ba6c-68db37b342a0,a62405cf-9b26-4f78-a24d-4348757f08a9,bf3cd01a-ae92-49b9-a549-bedeb2ace208,e3cb5c60-1391-48ef-adaa-27f18aaa7b67;SUPTYPE=SR;SVLEN=21241;STRANDS=--;RE=13;REF_strand=0,0;AF=1	GT:DR:DV	1/1:0:13	utg37_pilon	exonerate:protein2genome:local	gene	519084	519194	186	-	.	gene_id 0 ; sequence GL50803_23145-t26_1-p1 ; gene_orientation .
utg37_pilon	503462	163	N	<INV>	.	PASS	IMPRECISE;SVMETHOD=Snifflesv1.0.10;CHR2=utg37_pilon;END=524703;STD_quant_start=163.738816;STD_quant_stop=193.160814;Kurtosis_quant_start=-0.556921;Kurtosis_quant_stop=-1.199823;SVTYPE=INV;RNAMES=05af4cea-d877-460d-858c-9fc4ff3c2b9d,1d8046ea-40bd-46d9-ba27-0c6f6289d067,1df2582d-4895-404f-bda4-ee60db9b5f0a,2fa05b85-91e4-4db3-b498-fe4c4894945e,3f96d4c9-7700-463c-b911-27a26631b9dc,5d1846ee-4f60-42eb-9405-96fc3c565d43,674e5680-1bc2-4b4c-aa2d-ff49d3320e76,6f6f254b-39f0-4479-a9e8-98e140c59f4b,9c443329-83ef-444a-9b02-e662a790f8d0,a46d36b6-2239-44dc-ba6c-68db37b342a0,a62405cf-9b26-4f78-a24d-4348757f08a9,bf3cd01a-ae92-49b9-a549-bedeb2ace208,e3cb5c60-1391-48ef-adaa-27f18aaa7b67;SUPTYPE=SR;SVLEN=21241;STRANDS=--;RE=13;REF_strand=0,0;AF=1	GT:DR:DV	1/1:0:13	utg37_pilon	exonerate:protein2genome:local	gene	509075	509209	247	+	.	gene_id 0 ; sequence GL50803_23146-t26_1-p1 ; gene_orientation .
utg37_pilon	503462	163	N	<INV>	.	PASS	IMPRECISE;SVMETHOD=Snifflesv1.0.10;CHR2=utg37_pilon;END=524703;STD_quant_start=163.738816;STD_quant_stop=193.160814;Kurtosis_quant_start=-0.556921;Kurtosis_quant_stop=-1.199823;SVTYPE=INV;RNAMES=05af4cea-d877-460d-858c-9fc4ff3c2b9d,1d8046ea-40bd-46d9-ba27-0c6f6289d067,1df2582d-4895-404f-bda4-ee60db9b5f0a,2fa05b85-91e4-4db3-b498-fe4c4894945e,3f96d4c9-7700-463c-b911-27a26631b9dc,5d1846ee-4f60-42eb-9405-96fc3c565d43,674e5680-1bc2-4b4c-aa2d-ff49d3320e76,6f6f254b-39f0-4479-a9e8-98e140c59f4b,9c443329-83ef-444a-9b02-e662a790f8d0,a46d36b6-2239-44dc-ba6c-68db37b342a0,a62405cf-9b26-4f78-a24d-4348757f08a9,bf3cd01a-ae92-49b9-a549-bedeb2ace208,e3cb5c60-1391-48ef-adaa-27f18aaa7b67;SUPTYPE=SR;SVLEN=21241;STRANDS=--;RE=13;REF_strand=0,0;AF=1	GT:DR:DV	1/1:0:13	utg37_pilon	exonerate:protein2genome:local	gene	518857	518991	247	-	.	gene_id 0 ; sequence GL50803_23146-t26_1-p1 ; gene_orientation .
utg37_pilon	503462	163	N	<INV>	.	PASS	IMPRECISE;SVMETHOD=Snifflesv1.0.10;CHR2=utg37_pilon;END=524703;STD_quant_start=163.738816;STD_quant_stop=193.160814;Kurtosis_quant_start=-0.556921;Kurtosis_quant_stop=-1.199823;SVTYPE=INV;RNAMES=05af4cea-d877-460d-858c-9fc4ff3c2b9d,1d8046ea-40bd-46d9-ba27-0c6f6289d067,1df2582d-4895-404f-bda4-ee60db9b5f0a,2fa05b85-91e4-4db3-b498-fe4c4894945e,3f96d4c9-7700-463c-b911-27a26631b9dc,5d1846ee-4f60-42eb-9405-96fc3c565d43,674e5680-1bc2-4b4c-aa2d-ff49d3320e76,6f6f254b-39f0-4479-a9e8-98e140c59f4b,9c443329-83ef-444a-9b02-e662a790f8d0,a46d36b6-2239-44dc-ba6c-68db37b342a0,a62405cf-9b26-4f78-a24d-4348757f08a9,bf3cd01a-ae92-49b9-a549-bedeb2ace208,e3cb5c60-1391-48ef-adaa-27f18aaa7b67;SUPTYPE=SR;SVLEN=21241;STRANDS=--;RE=13;REF_strand=0,0;AF=1	GT:DR:DV	1/1:0:13	utg37_pilon	exonerate:protein2genome:local	gene	518109	518237	228	+	.	gene_id 0 ; sequence GL50803_29004-t26_1-p1 ; gene_orientation .
utg37_pilon	503462	163	N	<INV>	.	PASS	IMPRECISE;SVMETHOD=Snifflesv1.0.10;CHR2=utg37_pilon;END=524703;STD_quant_start=163.738816;STD_quant_stop=193.160814;Kurtosis_quant_start=-0.556921;Kurtosis_quant_stop=-1.199823;SVTYPE=INV;RNAMES=05af4cea-d877-460d-858c-9fc4ff3c2b9d,1d8046ea-40bd-46d9-ba27-0c6f6289d067,1df2582d-4895-404f-bda4-ee60db9b5f0a,2fa05b85-91e4-4db3-b498-fe4c4894945e,3f96d4c9-7700-463c-b911-27a26631b9dc,5d1846ee-4f60-42eb-9405-96fc3c565d43,674e5680-1bc2-4b4c-aa2d-ff49d3320e76,6f6f254b-39f0-4479-a9e8-98e140c59f4b,9c443329-83ef-444a-9b02-e662a790f8d0,a46d36b6-2239-44dc-ba6c-68db37b342a0,a62405cf-9b26-4f78-a24d-4348757f08a9,bf3cd01a-ae92-49b9-a549-bedeb2ace208,e3cb5c60-1391-48ef-adaa-27f18aaa7b67;SUPTYPE=SR;SVLEN=21241;STRANDS=--;RE=13;REF_strand=0,0;AF=1	GT:DR:DV	1/1:0:13	utg37_pilon	exonerate:protein2genome:local	gene	509828	509956	228	-	.	gene_id 0 ; sequence GL50803_29004-t26_1-p1 ; gene_orientation .
utg37_pilon	503462	163	N	<INV>	.	PASS	IMPRECISE;SVMETHOD=Snifflesv1.0.10;CHR2=utg37_pilon;END=524703;STD_quant_start=163.738816;STD_quant_stop=193.160814;Kurtosis_quant_start=-0.556921;Kurtosis_quant_stop=-1.199823;SVTYPE=INV;RNAMES=05af4cea-d877-460d-858c-9fc4ff3c2b9d,1d8046ea-40bd-46d9-ba27-0c6f6289d067,1df2582d-4895-404f-bda4-ee60db9b5f0a,2fa05b85-91e4-4db3-b498-fe4c4894945e,3f96d4c9-7700-463c-b911-27a26631b9dc,5d1846ee-4f60-42eb-9405-96fc3c565d43,674e5680-1bc2-4b4c-aa2d-ff49d3320e76,6f6f254b-39f0-4479-a9e8-98e140c59f4b,9c443329-83ef-444a-9b02-e662a790f8d0,a46d36b6-2239-44dc-ba6c-68db37b342a0,a62405cf-9b26-4f78-a24d-4348757f08a9,bf3cd01a-ae92-49b9-a549-bedeb2ace208,e3cb5c60-1391-48ef-adaa-27f18aaa7b67;SUPTYPE=SR;SVLEN=21241;STRANDS=--;RE=13;REF_strand=0,0;AF=1	GT:DR:DV	1/1:0:13	utg37_pilon	exonerate:protein2genome:local	gene	509460	509621	305	+	.	gene_id 0 ; sequence GL50803_29005-t26_1-p1 ; gene_orientation .
utg37_pilon	503462	163	N	<INV>	.	PASS	IMPRECISE;SVMETHOD=Snifflesv1.0.10;CHR2=utg37_pilon;END=524703;STD_quant_start=163.738816;STD_quant_stop=193.160814;Kurtosis_quant_start=-0.556921;Kurtosis_quant_stop=-1.199823;SVTYPE=INV;RNAMES=05af4cea-d877-460d-858c-9fc4ff3c2b9d,1d8046ea-40bd-46d9-ba27-0c6f6289d067,1df2582d-4895-404f-bda4-ee60db9b5f0a,2fa05b85-91e4-4db3-b498-fe4c4894945e,3f96d4c9-7700-463c-b911-27a26631b9dc,5d1846ee-4f60-42eb-9405-96fc3c565d43,674e5680-1bc2-4b4c-aa2d-ff49d3320e76,6f6f254b-39f0-4479-a9e8-98e140c59f4b,9c443329-83ef-444a-9b02-e662a790f8d0,a46d36b6-2239-44dc-ba6c-68db37b342a0,a62405cf-9b26-4f78-a24d-4348757f08a9,bf3cd01a-ae92-49b9-a549-bedeb2ace208,e3cb5c60-1391-48ef-adaa-27f18aaa7b67;SUPTYPE=SR;SVLEN=21241;STRANDS=--;RE=13;REF_strand=0,0;AF=1	GT:DR:DV	1/1:0:13	utg37_pilon	exonerate:protein2genome:local	gene	520254	520421	307	+	.	gene_id 0 ; sequence GL50803_29007-t26_1-p1 ; gene_orientation .
utg37_pilon	503462	163	N	<INV>	.	PASS	IMPRECISE;SVMETHOD=Snifflesv1.0.10;CHR2=utg37_pilon;END=524703;STD_quant_start=163.738816;STD_quant_stop=193.160814;Kurtosis_quant_start=-0.556921;Kurtosis_quant_stop=-1.199823;SVTYPE=INV;RNAMES=05af4cea-d877-460d-858c-9fc4ff3c2b9d,1d8046ea-40bd-46d9-ba27-0c6f6289d067,1df2582d-4895-404f-bda4-ee60db9b5f0a,2fa05b85-91e4-4db3-b498-fe4c4894945e,3f96d4c9-7700-463c-b911-27a26631b9dc,5d1846ee-4f60-42eb-9405-96fc3c565d43,674e5680-1bc2-4b4c-aa2d-ff49d3320e76,6f6f254b-39f0-4479-a9e8-98e140c59f4b,9c443329-83ef-444a-9b02-e662a790f8d0,a46d36b6-2239-44dc-ba6c-68db37b342a0,a62405cf-9b26-4f78-a24d-4348757f08a9,bf3cd01a-ae92-49b9-a549-bedeb2ace208,e3cb5c60-1391-48ef-adaa-27f18aaa7b67;SUPTYPE=SR;SVLEN=21241;STRANDS=--;RE=13;REF_strand=0,0;AF=1	GT:DR:DV	1/1:0:13	utg37_pilon	exonerate:protein2genome:local	gene	521019	521225	361	+	.	gene_id 0 ; sequence GL50803_347-t26_1-p1 ; gene_orientation .
utg37_pilon	503462	163	N	<INV>	.	PASS	IMPRECISE;SVMETHOD=Snifflesv1.0.10;CHR2=utg37_pilon;END=524703;STD_quant_start=163.738816;STD_quant_stop=193.160814;Kurtosis_quant_start=-0.556921;Kurtosis_quant_stop=-1.199823;SVTYPE=INV;RNAMES=05af4cea-d877-460d-858c-9fc4ff3c2b9d,1d8046ea-40bd-46d9-ba27-0c6f6289d067,1df2582d-4895-404f-bda4-ee60db9b5f0a,2fa05b85-91e4-4db3-b498-fe4c4894945e,3f96d4c9-7700-463c-b911-27a26631b9dc,5d1846ee-4f60-42eb-9405-96fc3c565d43,674e5680-1bc2-4b4c-aa2d-ff49d3320e76,6f6f254b-39f0-4479-a9e8-98e140c59f4b,9c443329-83ef-444a-9b02-e662a790f8d0,a46d36b6-2239-44dc-ba6c-68db37b342a0,a62405cf-9b26-4f78-a24d-4348757f08a9,bf3cd01a-ae92-49b9-a549-bedeb2ace208,e3cb5c60-1391-48ef-adaa-27f18aaa7b67;SUPTYPE=SR;SVLEN=21241;STRANDS=--;RE=13;REF_strand=0,0;AF=1	GT:DR:DV	1/1:0:13	utg37_pilon	exonerate:protein2genome:local	gene	520838	521005	298	+	.	gene_id 0 ; sequence GL50803_349-t26_1-p1 ; gene_orientation .
utg37_pilon	503462	163	N	<INV>	.	PASS	IMPRECISE;SVMETHOD=Snifflesv1.0.10;CHR2=utg37_pilon;END=524703;STD_quant_start=163.738816;STD_quant_stop=193.160814;Kurtosis_quant_start=-0.556921;Kurtosis_quant_stop=-1.199823;SVTYPE=INV;RNAMES=05af4cea-d877-460d-858c-9fc4ff3c2b9d,1d8046ea-40bd-46d9-ba27-0c6f6289d067,1df2582d-4895-404f-bda4-ee60db9b5f0a,2fa05b85-91e4-4db3-b498-fe4c4894945e,3f96d4c9-7700-463c-b911-27a26631b9dc,5d1846ee-4f60-42eb-9405-96fc3c565d43,674e5680-1bc2-4b4c-aa2d-ff49d3320e76,6f6f254b-39f0-4479-a9e8-98e140c59f4b,9c443329-83ef-444a-9b02-e662a790f8d0,a46d36b6-2239-44dc-ba6c-68db37b342a0,a62405cf-9b26-4f78-a24d-4348757f08a9,bf3cd01a-ae92-49b9-a549-bedeb2ace208,e3cb5c60-1391-48ef-adaa-27f18aaa7b67;SUPTYPE=SR;SVLEN=21241;STRANDS=--;RE=13;REF_strand=0,0;AF=1	GT:DR:DV	1/1:0:13	utg37_pilon	exonerate:protein2genome:local	gene	516468	516701	412	+	.	gene_id 0 ; sequence GL50803_36370-t26_1-p1 ; gene_orientation .
utg37_pilon	503462	163	N	<INV>	.	PASS	IMPRECISE;SVMETHOD=Snifflesv1.0.10;CHR2=utg37_pilon;END=524703;STD_quant_start=163.738816;STD_quant_stop=193.160814;Kurtosis_quant_start=-0.556921;Kurtosis_quant_stop=-1.199823;SVTYPE=INV;RNAMES=05af4cea-d877-460d-858c-9fc4ff3c2b9d,1d8046ea-40bd-46d9-ba27-0c6f6289d067,1df2582d-4895-404f-bda4-ee60db9b5f0a,2fa05b85-91e4-4db3-b498-fe4c4894945e,3f96d4c9-7700-463c-b911-27a26631b9dc,5d1846ee-4f60-42eb-9405-96fc3c565d43,674e5680-1bc2-4b4c-aa2d-ff49d3320e76,6f6f254b-39f0-4479-a9e8-98e140c59f4b,9c443329-83ef-444a-9b02-e662a790f8d0,a46d36b6-2239-44dc-ba6c-68db37b342a0,a62405cf-9b26-4f78-a24d-4348757f08a9,bf3cd01a-ae92-49b9-a549-bedeb2ace208,e3cb5c60-1391-48ef-adaa-27f18aaa7b67;SUPTYPE=SR;SVLEN=21241;STRANDS=--;RE=13;REF_strand=0,0;AF=1	GT:DR:DV	1/1:0:13	utg37_pilon	exonerate:protein2genome:local	gene	511352	511585	412	-	.	gene_id 0 ; sequence GL50803_36370-t26_1-p1 ; gene_orientation .
utg37_pilon	503462	163	N	<INV>	.	PASS	IMPRECISE;SVMETHOD=Snifflesv1.0.10;CHR2=utg37_pilon;END=524703;STD_quant_start=163.738816;STD_quant_stop=193.160814;Kurtosis_quant_start=-0.556921;Kurtosis_quant_stop=-1.199823;SVTYPE=INV;RNAMES=05af4cea-d877-460d-858c-9fc4ff3c2b9d,1d8046ea-40bd-46d9-ba27-0c6f6289d067,1df2582d-4895-404f-bda4-ee60db9b5f0a,2fa05b85-91e4-4db3-b498-fe4c4894945e,3f96d4c9-7700-463c-b911-27a26631b9dc,5d1846ee-4f60-42eb-9405-96fc3c565d43,674e5680-1bc2-4b4c-aa2d-ff49d3320e76,6f6f254b-39f0-4479-a9e8-98e140c59f4b,9c443329-83ef-444a-9b02-e662a790f8d0,a46d36b6-2239-44dc-ba6c-68db37b342a0,a62405cf-9b26-4f78-a24d-4348757f08a9,bf3cd01a-ae92-49b9-a549-bedeb2ace208,e3cb5c60-1391-48ef-adaa-27f18aaa7b67;SUPTYPE=SR;SVLEN=21241;STRANDS=--;RE=13;REF_strand=0,0;AF=1	GT:DR:DV	1/1:0:13	utg37_pilon	exonerate:protein2genome:local	gene	517679	517894	395	-	.	gene_id 0 ; sequence GL50803_94250-t26_1-p1 ; gene_orientation .
utg37_pilon	503462	163	N	<INV>	.	PASS	IMPRECISE;SVMETHOD=Snifflesv1.0.10;CHR2=utg37_pilon;END=524703;STD_quant_start=163.738816;STD_quant_stop=193.160814;Kurtosis_quant_start=-0.556921;Kurtosis_quant_stop=-1.199823;SVTYPE=INV;RNAMES=05af4cea-d877-460d-858c-9fc4ff3c2b9d,1d8046ea-40bd-46d9-ba27-0c6f6289d067,1df2582d-4895-404f-bda4-ee60db9b5f0a,2fa05b85-91e4-4db3-b498-fe4c4894945e,3f96d4c9-7700-463c-b911-27a26631b9dc,5d1846ee-4f60-42eb-9405-96fc3c565d43,674e5680-1bc2-4b4c-aa2d-ff49d3320e76,6f6f254b-39f0-4479-a9e8-98e140c59f4b,9c443329-83ef-444a-9b02-e662a790f8d0,a46d36b6-2239-44dc-ba6c-68db37b342a0,a62405cf-9b26-4f78-a24d-4348757f08a9,bf3cd01a-ae92-49b9-a549-bedeb2ace208,e3cb5c60-1391-48ef-adaa-27f18aaa7b67;SUPTYPE=SR;SVLEN=21241;STRANDS=--;RE=13;REF_strand=0,0;AF=1	GT:DR:DV	1/1:0:13	utg37_pilon	exonerate:protein2genome:local	gene	522526	522645	187	-	.	gene_id 0 ; sequence GL50803_97268-t26_1-p1 ; gene_orientation .
utg37_pilon	503462	163	N	<INV>	.	PASS	IMPRECISE;SVMETHOD=Snifflesv1.0.10;CHR2=utg37_pilon;END=524703;STD_quant_start=163.738816;STD_quant_stop=193.160814;Kurtosis_quant_start=-0.556921;Kurtosis_quant_stop=-1.199823;SVTYPE=INV;RNAMES=05af4cea-d877-460d-858c-9fc4ff3c2b9d,1d8046ea-40bd-46d9-ba27-0c6f6289d067,1df2582d-4895-404f-bda4-ee60db9b5f0a,2fa05b85-91e4-4db3-b498-fe4c4894945e,3f96d4c9-7700-463c-b911-27a26631b9dc,5d1846ee-4f60-42eb-9405-96fc3c565d43,674e5680-1bc2-4b4c-aa2d-ff49d3320e76,6f6f254b-39f0-4479-a9e8-98e140c59f4b,9c443329-83ef-444a-9b02-e662a790f8d0,a46d36b6-2239-44dc-ba6c-68db37b342a0,a62405cf-9b26-4f78-a24d-4348757f08a9,bf3cd01a-ae92-49b9-a549-bedeb2ace208,e3cb5c60-1391-48ef-adaa-27f18aaa7b67;SUPTYPE=SR;SVLEN=21241;STRANDS=--;RE=13;REF_strand=0,0;AF=1	GT:DR:DV	1/1:0:13	utg37_pilon	exonerate:protein2genome:local	gene	522229	522417	330	-	.	gene_id 0 ; sequence GL50803_98462-t26_1-p1 ; gene_orientation .
utg37_pilon	503462	163	N	<INV>	.	PASS	IMPRECISE;SVMETHOD=Snifflesv1.0.10;CHR2=utg37_pilon;END=524703;STD_quant_start=163.738816;STD_quant_stop=193.160814;Kurtosis_quant_start=-0.556921;Kurtosis_quant_stop=-1.199823;SVTYPE=INV;RNAMES=05af4cea-d877-460d-858c-9fc4ff3c2b9d,1d8046ea-40bd-46d9-ba27-0c6f6289d067,1df2582d-4895-404f-bda4-ee60db9b5f0a,2fa05b85-91e4-4db3-b498-fe4c4894945e,3f96d4c9-7700-463c-b911-27a26631b9dc,5d1846ee-4f60-42eb-9405-96fc3c565d43,674e5680-1bc2-4b4c-aa2d-ff49d3320e76,6f6f254b-39f0-4479-a9e8-98e140c59f4b,9c443329-83ef-444a-9b02-e662a790f8d0,a46d36b6-2239-44dc-ba6c-68db37b342a0,a62405cf-9b26-4f78-a24d-4348757f08a9,bf3cd01a-ae92-49b9-a549-bedeb2ace208,e3cb5c60-1391-48ef-adaa-27f18aaa7b67;SUPTYPE=SR;SVLEN=21241;STRANDS=--;RE=13;REF_strand=0,0;AF=1	GT:DR:DV	1/1:0:13	utg37_pilon	exonerate:protein2genome:local	gene	510521	510631	195	+	.	gene_id 0 ; sequence GL50803_9926-t26_1-p1 ; gene_orientation .
utg37_pilon	503462	163	N	<INV>	.	PASS	IMPRECISE;SVMETHOD=Snifflesv1.0.10;CHR2=utg37_pilon;END=524703;STD_quant_start=163.738816;STD_quant_stop=193.160814;Kurtosis_quant_start=-0.556921;Kurtosis_quant_stop=-1.199823;SVTYPE=INV;RNAMES=05af4cea-d877-460d-858c-9fc4ff3c2b9d,1d8046ea-40bd-46d9-ba27-0c6f6289d067,1df2582d-4895-404f-bda4-ee60db9b5f0a,2fa05b85-91e4-4db3-b498-fe4c4894945e,3f96d4c9-7700-463c-b911-27a26631b9dc,5d1846ee-4f60-42eb-9405-96fc3c565d43,674e5680-1bc2-4b4c-aa2d-ff49d3320e76,6f6f254b-39f0-4479-a9e8-98e140c59f4b,9c443329-83ef-444a-9b02-e662a790f8d0,a46d36b6-2239-44dc-ba6c-68db37b342a0,a62405cf-9b26-4f78-a24d-4348757f08a9,bf3cd01a-ae92-49b9-a549-bedeb2ace208,e3cb5c60-1391-48ef-adaa-27f18aaa7b67;SUPTYPE=SR;SVLEN=21241;STRANDS=--;RE=13;REF_strand=0,0;AF=1	GT:DR:DV	1/1:0:13	utg37_pilon	exonerate:protein2genome:local	gene	517431	517541	195	-	.	gene_id 0 ; sequence GL50803_9926-t26_1-p1 ; gene_orientation .
utg37_pilon	503462	163	N	<INV>	.	PASS	IMPRECISE;SVMETHOD=Snifflesv1.0.10;CHR2=utg37_pilon;END=524703;STD_quant_start=163.738816;STD_quant_stop=193.160814;Kurtosis_quant_start=-0.556921;Kurtosis_quant_stop=-1.199823;SVTYPE=INV;RNAMES=05af4cea-d877-460d-858c-9fc4ff3c2b9d,1d8046ea-40bd-46d9-ba27-0c6f6289d067,1df2582d-4895-404f-bda4-ee60db9b5f0a,2fa05b85-91e4-4db3-b498-fe4c4894945e,3f96d4c9-7700-463c-b911-27a26631b9dc,5d1846ee-4f60-42eb-9405-96fc3c565d43,674e5680-1bc2-4b4c-aa2d-ff49d3320e76,6f6f254b-39f0-4479-a9e8-98e140c59f4b,9c443329-83ef-444a-9b02-e662a790f8d0,a46d36b6-2239-44dc-ba6c-68db37b342a0,a62405cf-9b26-4f78-a24d-4348757f08a9,bf3cd01a-ae92-49b9-a549-bedeb2ace208,e3cb5c60-1391-48ef-adaa-27f18aaa7b67;SUPTYPE=SR;SVLEN=21241;STRANDS=--;RE=13;REF_strand=0,0;AF=1	GT:DR:DV	1/1:0:13	utg37_pilon	exonerate:protein2genome:local	gene	517690	517887	350	-	.	gene_id 0 ; sequence GL50803_9927-t26_1-p1 ; gene_orientation .
utg37_pilon	503462	163	N	<INV>	.	PASS	IMPRECISE;SVMETHOD=Snifflesv1.0.10;CHR2=utg37_pilon;END=524703;STD_quant_start=163.738816;STD_quant_stop=193.160814;Kurtosis_quant_start=-0.556921;Kurtosis_quant_stop=-1.199823;SVTYPE=INV;RNAMES=05af4cea-d877-460d-858c-9fc4ff3c2b9d,1d8046ea-40bd-46d9-ba27-0c6f6289d067,1df2582d-4895-404f-bda4-ee60db9b5f0a,2fa05b85-91e4-4db3-b498-fe4c4894945e,3f96d4c9-7700-463c-b911-27a26631b9dc,5d1846ee-4f60-42eb-9405-96fc3c565d43,674e5680-1bc2-4b4c-aa2d-ff49d3320e76,6f6f254b-39f0-4479-a9e8-98e140c59f4b,9c443329-83ef-444a-9b02-e662a790f8d0,a46d36b6-2239-44dc-ba6c-68db37b342a0,a62405cf-9b26-4f78-a24d-4348757f08a9,bf3cd01a-ae92-49b9-a549-bedeb2ace208,e3cb5c60-1391-48ef-adaa-27f18aaa7b67;SUPTYPE=SR;SVLEN=21241;STRANDS=--;RE=13;REF_strand=0,0;AF=1	GT:DR:DV	1/1:0:13	utg37_pilon	exonerate:protein2genome:local	gene	509362	509514	281	-	.	gene_id 0 ; sequence GL50803_9931-t26_1-p1 ; gene_orientation .
utg37_pilon	503462	163	N	<INV>	.	PASS	IMPRECISE;SVMETHOD=Snifflesv1.0.10;CHR2=utg37_pilon;END=524703;STD_quant_start=163.738816;STD_quant_stop=193.160814;Kurtosis_quant_start=-0.556921;Kurtosis_quant_stop=-1.199823;SVTYPE=INV;RNAMES=05af4cea-d877-460d-858c-9fc4ff3c2b9d,1d8046ea-40bd-46d9-ba27-0c6f6289d067,1df2582d-4895-404f-bda4-ee60db9b5f0a,2fa05b85-91e4-4db3-b498-fe4c4894945e,3f96d4c9-7700-463c-b911-27a26631b9dc,5d1846ee-4f60-42eb-9405-96fc3c565d43,674e5680-1bc2-4b4c-aa2d-ff49d3320e76,6f6f254b-39f0-4479-a9e8-98e140c59f4b,9c443329-83ef-444a-9b02-e662a790f8d0,a46d36b6-2239-44dc-ba6c-68db37b342a0,a62405cf-9b26-4f78-a24d-4348757f08a9,bf3cd01a-ae92-49b9-a549-bedeb2ace208,e3cb5c60-1391-48ef-adaa-27f18aaa7b67;SUPTYPE=SR;SVLEN=21241;STRANDS=--;RE=13;REF_strand=0,0;AF=1	GT:DR:DV	1/1:0:13	utg37_pilon	exonerate:protein2genome:local	gene	507958	508335	679	+	.	gene_id 0 ; sequence GL50803_9935-t26_1-p1 ; gene_orientation .
utg37_pilon	503462	163	N	<INV>	.	PASS	IMPRECISE;SVMETHOD=Snifflesv1.0.10;CHR2=utg37_pilon;END=524703;STD_quant_start=163.738816;STD_quant_stop=193.160814;Kurtosis_quant_start=-0.556921;Kurtosis_quant_stop=-1.199823;SVTYPE=INV;RNAMES=05af4cea-d877-460d-858c-9fc4ff3c2b9d,1d8046ea-40bd-46d9-ba27-0c6f6289d067,1df2582d-4895-404f-bda4-ee60db9b5f0a,2fa05b85-91e4-4db3-b498-fe4c4894945e,3f96d4c9-7700-463c-b911-27a26631b9dc,5d1846ee-4f60-42eb-9405-96fc3c565d43,674e5680-1bc2-4b4c-aa2d-ff49d3320e76,6f6f254b-39f0-4479-a9e8-98e140c59f4b,9c443329-83ef-444a-9b02-e662a790f8d0,a46d36b6-2239-44dc-ba6c-68db37b342a0,a62405cf-9b26-4f78-a24d-4348757f08a9,bf3cd01a-ae92-49b9-a549-bedeb2ace208,e3cb5c60-1391-48ef-adaa-27f18aaa7b67;SUPTYPE=SR;SVLEN=21241;STRANDS=--;RE=13;REF_strand=0,0;AF=1	GT:DR:DV	1/1:0:13	utg37_pilon	exonerate:protein2genome:local	gene	519731	520108	679	-	.	gene_id 0 ; sequence GL50803_9935-t26_1-p1 ; gene_orientation .
utg37_pilon	503462	163	N	<INV>	.	PASS	IMPRECISE;SVMETHOD=Snifflesv1.0.10;CHR2=utg37_pilon;END=524703;STD_quant_start=163.738816;STD_quant_stop=193.160814;Kurtosis_quant_start=-0.556921;Kurtosis_quant_stop=-1.199823;SVTYPE=INV;RNAMES=05af4cea-d877-460d-858c-9fc4ff3c2b9d,1d8046ea-40bd-46d9-ba27-0c6f6289d067,1df2582d-4895-404f-bda4-ee60db9b5f0a,2fa05b85-91e4-4db3-b498-fe4c4894945e,3f96d4c9-7700-463c-b911-27a26631b9dc,5d1846ee-4f60-42eb-9405-96fc3c565d43,674e5680-1bc2-4b4c-aa2d-ff49d3320e76,6f6f254b-39f0-4479-a9e8-98e140c59f4b,9c443329-83ef-444a-9b02-e662a790f8d0,a46d36b6-2239-44dc-ba6c-68db37b342a0,a62405cf-9b26-4f78-a24d-4348757f08a9,bf3cd01a-ae92-49b9-a549-bedeb2ace208,e3cb5c60-1391-48ef-adaa-27f18aaa7b67;SUPTYPE=SR;SVLEN=21241;STRANDS=--;RE=13;REF_strand=0,0;AF=1	GT:DR:DV	1/1:0:13	utg37_pilon	exonerate:protein2genome:local	gene	520089	520268	302	-	.	gene_id 0 ; sequence GL50803_9936-t26_1-p1 ; gene_orientation .
utg37_pilon	503462	163	N	<INV>	.	PASS	IMPRECISE;SVMETHOD=Snifflesv1.0.10;CHR2=utg37_pilon;END=524703;STD_quant_start=163.738816;STD_quant_stop=193.160814;Kurtosis_quant_start=-0.556921;Kurtosis_quant_stop=-1.199823;SVTYPE=INV;RNAMES=05af4cea-d877-460d-858c-9fc4ff3c2b9d,1d8046ea-40bd-46d9-ba27-0c6f6289d067,1df2582d-4895-404f-bda4-ee60db9b5f0a,2fa05b85-91e4-4db3-b498-fe4c4894945e,3f96d4c9-7700-463c-b911-27a26631b9dc,5d1846ee-4f60-42eb-9405-96fc3c565d43,674e5680-1bc2-4b4c-aa2d-ff49d3320e76,6f6f254b-39f0-4479-a9e8-98e140c59f4b,9c443329-83ef-444a-9b02-e662a790f8d0,a46d36b6-2239-44dc-ba6c-68db37b342a0,a62405cf-9b26-4f78-a24d-4348757f08a9,bf3cd01a-ae92-49b9-a549-bedeb2ace208,e3cb5c60-1391-48ef-adaa-27f18aaa7b67;SUPTYPE=SR;SVLEN=21241;STRANDS=--;RE=13;REF_strand=0,0;AF=1	GT:DR:DV	1/1:0:13	utg37_pilon	exonerate:protein2genome:local	gene	521766	521918	262	-	.	gene_id 0 ; sequence GL50803_9942-t26_1-p1 ; gene_orientation .
utg37_pilon	503462	163	N	<INV>	.	PASS	IMPRECISE;SVMETHOD=Snifflesv1.0.10;CHR2=utg37_pilon;END=524703;STD_quant_start=163.738816;STD_quant_stop=193.160814;Kurtosis_quant_start=-0.556921;Kurtosis_quant_stop=-1.199823;SVTYPE=INV;RNAMES=05af4cea-d877-460d-858c-9fc4ff3c2b9d,1d8046ea-40bd-46d9-ba27-0c6f6289d067,1df2582d-4895-404f-bda4-ee60db9b5f0a,2fa05b85-91e4-4db3-b498-fe4c4894945e,3f96d4c9-7700-463c-b911-27a26631b9dc,5d1846ee-4f60-42eb-9405-96fc3c565d43,674e5680-1bc2-4b4c-aa2d-ff49d3320e76,6f6f254b-39f0-4479-a9e8-98e140c59f4b,9c443329-83ef-444a-9b02-e662a790f8d0,a46d36b6-2239-44dc-ba6c-68db37b342a0,a62405cf-9b26-4f78-a24d-4348757f08a9,bf3cd01a-ae92-49b9-a549-bedeb2ace208,e3cb5c60-1391-48ef-adaa-27f18aaa7b67;SUPTYPE=SR;SVLEN=21241;STRANDS=--;RE=13;REF_strand=0,0;AF=1	GT:DR:DV	1/1:0:13	utg37_pilon	exonerate:protein2genome:local	gene	507798	507977	302	+	.	gene_id 0 ; sequence GL50803_9936-t26_1-p1 ; gene_orientation .
utg37_pilon	503462	163	N	<INV>	.	PASS	IMPRECISE;SVMETHOD=Snifflesv1.0.10;CHR2=utg37_pilon;END=524703;STD_quant_start=163.738816;STD_quant_stop=193.160814;Kurtosis_quant_start=-0.556921;Kurtosis_quant_stop=-1.199823;SVTYPE=INV;RNAMES=05af4cea-d877-460d-858c-9fc4ff3c2b9d,1d8046ea-40bd-46d9-ba27-0c6f6289d067,1df2582d-4895-404f-bda4-ee60db9b5f0a,2fa05b85-91e4-4db3-b498-fe4c4894945e,3f96d4c9-7700-463c-b911-27a26631b9dc,5d1846ee-4f60-42eb-9405-96fc3c565d43,674e5680-1bc2-4b4c-aa2d-ff49d3320e76,6f6f254b-39f0-4479-a9e8-98e140c59f4b,9c443329-83ef-444a-9b02-e662a790f8d0,a46d36b6-2239-44dc-ba6c-68db37b342a0,a62405cf-9b26-4f78-a24d-4348757f08a9,bf3cd01a-ae92-49b9-a549-bedeb2ace208,e3cb5c60-1391-48ef-adaa-27f18aaa7b67;SUPTYPE=SR;SVLEN=21241;STRANDS=--;RE=13;REF_strand=0,0;AF=1	GT:DR:DV	1/1:0:13	utg37_pilon	exonerate:protein2genome:local	gene	313146	729108	1172	-	.	gene_id 0 ; sequence GL50803_137703-t26_1-p1 ; gene_orientation +
utg37_pilon	504442	164	N	<INV>	.	PASS	IMPRECISE;SVMETHOD=Snifflesv1.0.10;CHR2=utg37_pilon;END=523658;STD_quant_start=185.593642;STD_quant_stop=210.608642;Kurtosis_quant_start=-1.665728;Kurtosis_quant_stop=-2.092695;SVTYPE=INV;RNAMES=1da16f33-da4f-4dc1-b786-c3488ca6a0ef,220f5f65-5588-4731-90fb-e68bf556599a,332c943d-ead0-4150-b15e-9c0c17967c9a,4cbc34a8-beb9-4314-ac1d-438640213fca,4fc57381-b127-46cb-94d1-d432f50c63bc,513e5a7b-bd00-43bb-a2b1-6660d449b35a,5150d36d-6c10-4948-ada5-041bc9d12070,5bc213aa-1903-4236-a05a-3c82838f39a8,66c7dd8f-265b-4065-aee8-0170a0f30f28,84197c71-6fe4-45f8-977f-514a2b921bab,855f4ae4-afb9-4228-9464-14724d8d48c0,87b0bb91-d3a1-4fc3-8e5e-e036d69688e1,8a0fe624-cbd3-40d8-8770-bcacac3433fb,99607ab8-9af1-496f-ae17-99475147df5c,9a8e5c61-2b0f-4030-bd4e-aae2a96562da,a46d36b6-2239-44dc-ba6c-68db37b342a0,af18c3b3-4596-468f-b9ec-de8412d70b6b,bac46c4c-ae68-418e-bc5a-8d26cc9f2480,c3ac2b10-6987-416c-9d92-6de128b5ccd2,ce5aa22c-5f10-4567-a9a5-63b07eaad798,d96bac52-c10e-4545-98a9-c452328bb7be,de73321d-b700-4742-abe1-1d093ea19b6c,e2c4ef45-2f3c-4299-ab1e-039c05509ea5,ed60c36f-a7ee-4971-bba7-b3544cc84ec5,f33f136d-e6f7-4786-9e12-785aaee6c243;SUPTYPE=SR;SVLEN=19216;STRANDS=++;RE=25;REF_strand=0,0;AF=1	GT:DR:DV	1/1:0:25	utg37_pilon	exonerate:protein2genome:local	gene	506493	506825	620	+	.	gene_id 0 ; sequence GL50803_19414-t26_1-p1 ; gene_orientation .
utg37_pilon	504442	164	N	<INV>	.	PASS	IMPRECISE;SVMETHOD=Snifflesv1.0.10;CHR2=utg37_pilon;END=523658;STD_quant_start=185.593642;STD_quant_stop=210.608642;Kurtosis_quant_start=-1.665728;Kurtosis_quant_stop=-2.092695;SVTYPE=INV;RNAMES=1da16f33-da4f-4dc1-b786-c3488ca6a0ef,220f5f65-5588-4731-90fb-e68bf556599a,332c943d-ead0-4150-b15e-9c0c17967c9a,4cbc34a8-beb9-4314-ac1d-438640213fca,4fc57381-b127-46cb-94d1-d432f50c63bc,513e5a7b-bd00-43bb-a2b1-6660d449b35a,5150d36d-6c10-4948-ada5-041bc9d12070,5bc213aa-1903-4236-a05a-3c82838f39a8,66c7dd8f-265b-4065-aee8-0170a0f30f28,84197c71-6fe4-45f8-977f-514a2b921bab,855f4ae4-afb9-4228-9464-14724d8d48c0,87b0bb91-d3a1-4fc3-8e5e-e036d69688e1,8a0fe624-cbd3-40d8-8770-bcacac3433fb,99607ab8-9af1-496f-ae17-99475147df5c,9a8e5c61-2b0f-4030-bd4e-aae2a96562da,a46d36b6-2239-44dc-ba6c-68db37b342a0,af18c3b3-4596-468f-b9ec-de8412d70b6b,bac46c4c-ae68-418e-bc5a-8d26cc9f2480,c3ac2b10-6987-416c-9d92-6de128b5ccd2,ce5aa22c-5f10-4567-a9a5-63b07eaad798,d96bac52-c10e-4545-98a9-c452328bb7be,de73321d-b700-4742-abe1-1d093ea19b6c,e2c4ef45-2f3c-4299-ab1e-039c05509ea5,ed60c36f-a7ee-4971-bba7-b3544cc84ec5,f33f136d-e6f7-4786-9e12-785aaee6c243;SUPTYPE=SR;SVLEN=19216;STRANDS=++;RE=25;REF_strand=0,0;AF=1	GT:DR:DV	1/1:0:25	utg37_pilon	exonerate:protein2genome:local	gene	505943	506200	423	-	.	gene_id 0 ; sequence GL50803_23138-t26_1-p1 ; gene_orientation .
utg37_pilon	504442	164	N	<INV>	.	PASS	IMPRECISE;SVMETHOD=Snifflesv1.0.10;CHR2=utg37_pilon;END=523658;STD_quant_start=185.593642;STD_quant_stop=210.608642;Kurtosis_quant_start=-1.665728;Kurtosis_quant_stop=-2.092695;SVTYPE=INV;RNAMES=1da16f33-da4f-4dc1-b786-c3488ca6a0ef,220f5f65-5588-4731-90fb-e68bf556599a,332c943d-ead0-4150-b15e-9c0c17967c9a,4cbc34a8-beb9-4314-ac1d-438640213fca,4fc57381-b127-46cb-94d1-d432f50c63bc,513e5a7b-bd00-43bb-a2b1-6660d449b35a,5150d36d-6c10-4948-ada5-041bc9d12070,5bc213aa-1903-4236-a05a-3c82838f39a8,66c7dd8f-265b-4065-aee8-0170a0f30f28,84197c71-6fe4-45f8-977f-514a2b921bab,855f4ae4-afb9-4228-9464-14724d8d48c0,87b0bb91-d3a1-4fc3-8e5e-e036d69688e1,8a0fe624-cbd3-40d8-8770-bcacac3433fb,99607ab8-9af1-496f-ae17-99475147df5c,9a8e5c61-2b0f-4030-bd4e-aae2a96562da,a46d36b6-2239-44dc-ba6c-68db37b342a0,af18c3b3-4596-468f-b9ec-de8412d70b6b,bac46c4c-ae68-418e-bc5a-8d26cc9f2480,c3ac2b10-6987-416c-9d92-6de128b5ccd2,ce5aa22c-5f10-4567-a9a5-63b07eaad798,d96bac52-c10e-4545-98a9-c452328bb7be,de73321d-b700-4742-abe1-1d093ea19b6c,e2c4ef45-2f3c-4299-ab1e-039c05509ea5,ed60c36f-a7ee-4971-bba7-b3544cc84ec5,f33f136d-e6f7-4786-9e12-785aaee6c243;SUPTYPE=SR;SVLEN=19216;STRANDS=++;RE=25;REF_strand=0,0;AF=1	GT:DR:DV	1/1:0:25	utg37_pilon	exonerate:protein2genome:local	gene	507645	507812	307	-	.	gene_id 0 ; sequence GL50803_29007-t26_1-p1 ; gene_orientation .
utg37_pilon	504442	164	N	<INV>	.	PASS	IMPRECISE;SVMETHOD=Snifflesv1.0.10;CHR2=utg37_pilon;END=523658;STD_quant_start=185.593642;STD_quant_stop=210.608642;Kurtosis_quant_start=-1.665728;Kurtosis_quant_stop=-2.092695;SVTYPE=INV;RNAMES=1da16f33-da4f-4dc1-b786-c3488ca6a0ef,220f5f65-5588-4731-90fb-e68bf556599a,332c943d-ead0-4150-b15e-9c0c17967c9a,4cbc34a8-beb9-4314-ac1d-438640213fca,4fc57381-b127-46cb-94d1-d432f50c63bc,513e5a7b-bd00-43bb-a2b1-6660d449b35a,5150d36d-6c10-4948-ada5-041bc9d12070,5bc213aa-1903-4236-a05a-3c82838f39a8,66c7dd8f-265b-4065-aee8-0170a0f30f28,84197c71-6fe4-45f8-977f-514a2b921bab,855f4ae4-afb9-4228-9464-14724d8d48c0,87b0bb91-d3a1-4fc3-8e5e-e036d69688e1,8a0fe624-cbd3-40d8-8770-bcacac3433fb,99607ab8-9af1-496f-ae17-99475147df5c,9a8e5c61-2b0f-4030-bd4e-aae2a96562da,a46d36b6-2239-44dc-ba6c-68db37b342a0,af18c3b3-4596-468f-b9ec-de8412d70b6b,bac46c4c-ae68-418e-bc5a-8d26cc9f2480,c3ac2b10-6987-416c-9d92-6de128b5ccd2,ce5aa22c-5f10-4567-a9a5-63b07eaad798,d96bac52-c10e-4545-98a9-c452328bb7be,de73321d-b700-4742-abe1-1d093ea19b6c,e2c4ef45-2f3c-4299-ab1e-039c05509ea5,ed60c36f-a7ee-4971-bba7-b3544cc84ec5,f33f136d-e6f7-4786-9e12-785aaee6c243;SUPTYPE=SR;SVLEN=19216;STRANDS=++;RE=25;REF_strand=0,0;AF=1	GT:DR:DV	1/1:0:25	utg37_pilon	exonerate:protein2genome:local	gene	506843	507049	361	-	.	gene_id 0 ; sequence GL50803_347-t26_1-p1 ; gene_orientation .
utg37_pilon	504442	164	N	<INV>	.	PASS	IMPRECISE;SVMETHOD=Snifflesv1.0.10;CHR2=utg37_pilon;END=523658;STD_quant_start=185.593642;STD_quant_stop=210.608642;Kurtosis_quant_start=-1.665728;Kurtosis_quant_stop=-2.092695;SVTYPE=INV;RNAMES=1da16f33-da4f-4dc1-b786-c3488ca6a0ef,220f5f65-5588-4731-90fb-e68bf556599a,332c943d-ead0-4150-b15e-9c0c17967c9a,4cbc34a8-beb9-4314-ac1d-438640213fca,4fc57381-b127-46cb-94d1-d432f50c63bc,513e5a7b-bd00-43bb-a2b1-6660d449b35a,5150d36d-6c10-4948-ada5-041bc9d12070,5bc213aa-1903-4236-a05a-3c82838f39a8,66c7dd8f-265b-4065-aee8-0170a0f30f28,84197c71-6fe4-45f8-977f-514a2b921bab,855f4ae4-afb9-4228-9464-14724d8d48c0,87b0bb91-d3a1-4fc3-8e5e-e036d69688e1,8a0fe624-cbd3-40d8-8770-bcacac3433fb,99607ab8-9af1-496f-ae17-99475147df5c,9a8e5c61-2b0f-4030-bd4e-aae2a96562da,a46d36b6-2239-44dc-ba6c-68db37b342a0,af18c3b3-4596-468f-b9ec-de8412d70b6b,bac46c4c-ae68-418e-bc5a-8d26cc9f2480,c3ac2b10-6987-416c-9d92-6de128b5ccd2,ce5aa22c-5f10-4567-a9a5-63b07eaad798,d96bac52-c10e-4545-98a9-c452328bb7be,de73321d-b700-4742-abe1-1d093ea19b6c,e2c4ef45-2f3c-4299-ab1e-039c05509ea5,ed60c36f-a7ee-4971-bba7-b3544cc84ec5,f33f136d-e6f7-4786-9e12-785aaee6c243;SUPTYPE=SR;SVLEN=19216;STRANDS=++;RE=25;REF_strand=0,0;AF=1	GT:DR:DV	1/1:0:25	utg37_pilon	exonerate:protein2genome:local	gene	507063	507230	298	-	.	gene_id 0 ; sequence GL50803_349-t26_1-p1 ; gene_orientation .
utg37_pilon	504442	164	N	<INV>	.	PASS	IMPRECISE;SVMETHOD=Snifflesv1.0.10;CHR2=utg37_pilon;END=523658;STD_quant_start=185.593642;STD_quant_stop=210.608642;Kurtosis_quant_start=-1.665728;Kurtosis_quant_stop=-2.092695;SVTYPE=INV;RNAMES=1da16f33-da4f-4dc1-b786-c3488ca6a0ef,220f5f65-5588-4731-90fb-e68bf556599a,332c943d-ead0-4150-b15e-9c0c17967c9a,4cbc34a8-beb9-4314-ac1d-438640213fca,4fc57381-b127-46cb-94d1-d432f50c63bc,513e5a7b-bd00-43bb-a2b1-6660d449b35a,5150d36d-6c10-4948-ada5-041bc9d12070,5bc213aa-1903-4236-a05a-3c82838f39a8,66c7dd8f-265b-4065-aee8-0170a0f30f28,84197c71-6fe4-45f8-977f-514a2b921bab,855f4ae4-afb9-4228-9464-14724d8d48c0,87b0bb91-d3a1-4fc3-8e5e-e036d69688e1,8a0fe624-cbd3-40d8-8770-bcacac3433fb,99607ab8-9af1-496f-ae17-99475147df5c,9a8e5c61-2b0f-4030-bd4e-aae2a96562da,a46d36b6-2239-44dc-ba6c-68db37b342a0,af18c3b3-4596-468f-b9ec-de8412d70b6b,bac46c4c-ae68-418e-bc5a-8d26cc9f2480,c3ac2b10-6987-416c-9d92-6de128b5ccd2,ce5aa22c-5f10-4567-a9a5-63b07eaad798,d96bac52-c10e-4545-98a9-c452328bb7be,de73321d-b700-4742-abe1-1d093ea19b6c,e2c4ef45-2f3c-4299-ab1e-039c05509ea5,ed60c36f-a7ee-4971-bba7-b3544cc84ec5,f33f136d-e6f7-4786-9e12-785aaee6c243;SUPTYPE=SR;SVLEN=19216;STRANDS=++;RE=25;REF_strand=0,0;AF=1	GT:DR:DV	1/1:0:25	utg37_pilon	exonerate:protein2genome:local	gene	505424	505543	187	+	.	gene_id 0 ; sequence GL50803_97268-t26_1-p1 ; gene_orientation .
utg37_pilon	504442	164	N	<INV>	.	PASS	IMPRECISE;SVMETHOD=Snifflesv1.0.10;CHR2=utg37_pilon;END=523658;STD_quant_start=185.593642;STD_quant_stop=210.608642;Kurtosis_quant_start=-1.665728;Kurtosis_quant_stop=-2.092695;SVTYPE=INV;RNAMES=1da16f33-da4f-4dc1-b786-c3488ca6a0ef,220f5f65-5588-4731-90fb-e68bf556599a,332c943d-ead0-4150-b15e-9c0c17967c9a,4cbc34a8-beb9-4314-ac1d-438640213fca,4fc57381-b127-46cb-94d1-d432f50c63bc,513e5a7b-bd00-43bb-a2b1-6660d449b35a,5150d36d-6c10-4948-ada5-041bc9d12070,5bc213aa-1903-4236-a05a-3c82838f39a8,66c7dd8f-265b-4065-aee8-0170a0f30f28,84197c71-6fe4-45f8-977f-514a2b921bab,855f4ae4-afb9-4228-9464-14724d8d48c0,87b0bb91-d3a1-4fc3-8e5e-e036d69688e1,8a0fe624-cbd3-40d8-8770-bcacac3433fb,99607ab8-9af1-496f-ae17-99475147df5c,9a8e5c61-2b0f-4030-bd4e-aae2a96562da,a46d36b6-2239-44dc-ba6c-68db37b342a0,af18c3b3-4596-468f-b9ec-de8412d70b6b,bac46c4c-ae68-418e-bc5a-8d26cc9f2480,c3ac2b10-6987-416c-9d92-6de128b5ccd2,ce5aa22c-5f10-4567-a9a5-63b07eaad798,d96bac52-c10e-4545-98a9-c452328bb7be,de73321d-b700-4742-abe1-1d093ea19b6c,e2c4ef45-2f3c-4299-ab1e-039c05509ea5,ed60c36f-a7ee-4971-bba7-b3544cc84ec5,f33f136d-e6f7-4786-9e12-785aaee6c243;SUPTYPE=SR;SVLEN=19216;STRANDS=++;RE=25;REF_strand=0,0;AF=1	GT:DR:DV	1/1:0:25	utg37_pilon	exonerate:protein2genome:local	gene	505652	505840	330	+	.	gene_id 0 ; sequence GL50803_98462-t26_1-p1 ; gene_orientation .
utg37_pilon	504442	164	N	<INV>	.	PASS	IMPRECISE;SVMETHOD=Snifflesv1.0.10;CHR2=utg37_pilon;END=523658;STD_quant_start=185.593642;STD_quant_stop=210.608642;Kurtosis_quant_start=-1.665728;Kurtosis_quant_stop=-2.092695;SVTYPE=INV;RNAMES=1da16f33-da4f-4dc1-b786-c3488ca6a0ef,220f5f65-5588-4731-90fb-e68bf556599a,332c943d-ead0-4150-b15e-9c0c17967c9a,4cbc34a8-beb9-4314-ac1d-438640213fca,4fc57381-b127-46cb-94d1-d432f50c63bc,513e5a7b-bd00-43bb-a2b1-6660d449b35a,5150d36d-6c10-4948-ada5-041bc9d12070,5bc213aa-1903-4236-a05a-3c82838f39a8,66c7dd8f-265b-4065-aee8-0170a0f30f28,84197c71-6fe4-45f8-977f-514a2b921bab,855f4ae4-afb9-4228-9464-14724d8d48c0,87b0bb91-d3a1-4fc3-8e5e-e036d69688e1,8a0fe624-cbd3-40d8-8770-bcacac3433fb,99607ab8-9af1-496f-ae17-99475147df5c,9a8e5c61-2b0f-4030-bd4e-aae2a96562da,a46d36b6-2239-44dc-ba6c-68db37b342a0,af18c3b3-4596-468f-b9ec-de8412d70b6b,bac46c4c-ae68-418e-bc5a-8d26cc9f2480,c3ac2b10-6987-416c-9d92-6de128b5ccd2,ce5aa22c-5f10-4567-a9a5-63b07eaad798,d96bac52-c10e-4545-98a9-c452328bb7be,de73321d-b700-4742-abe1-1d093ea19b6c,e2c4ef45-2f3c-4299-ab1e-039c05509ea5,ed60c36f-a7ee-4971-bba7-b3544cc84ec5,f33f136d-e6f7-4786-9e12-785aaee6c243;SUPTYPE=SR;SVLEN=19216;STRANDS=++;RE=25;REF_strand=0,0;AF=1	GT:DR:DV	1/1:0:25	utg37_pilon	exonerate:protein2genome:local	gene	502484	505021	4336	+	.	gene_id 0 ; sequence GL50803_9948-t26_1-p1 ; gene_orientation .
utg37_pilon	504442	164	N	<INV>	.	PASS	IMPRECISE;SVMETHOD=Snifflesv1.0.10;CHR2=utg37_pilon;END=523658;STD_quant_start=185.593642;STD_quant_stop=210.608642;Kurtosis_quant_start=-1.665728;Kurtosis_quant_stop=-2.092695;SVTYPE=INV;RNAMES=1da16f33-da4f-4dc1-b786-c3488ca6a0ef,220f5f65-5588-4731-90fb-e68bf556599a,332c943d-ead0-4150-b15e-9c0c17967c9a,4cbc34a8-beb9-4314-ac1d-438640213fca,4fc57381-b127-46cb-94d1-d432f50c63bc,513e5a7b-bd00-43bb-a2b1-6660d449b35a,5150d36d-6c10-4948-ada5-041bc9d12070,5bc213aa-1903-4236-a05a-3c82838f39a8,66c7dd8f-265b-4065-aee8-0170a0f30f28,84197c71-6fe4-45f8-977f-514a2b921bab,855f4ae4-afb9-4228-9464-14724d8d48c0,87b0bb91-d3a1-4fc3-8e5e-e036d69688e1,8a0fe624-cbd3-40d8-8770-bcacac3433fb,99607ab8-9af1-496f-ae17-99475147df5c,9a8e5c61-2b0f-4030-bd4e-aae2a96562da,a46d36b6-2239-44dc-ba6c-68db37b342a0,af18c3b3-4596-468f-b9ec-de8412d70b6b,bac46c4c-ae68-418e-bc5a-8d26cc9f2480,c3ac2b10-6987-416c-9d92-6de128b5ccd2,ce5aa22c-5f10-4567-a9a5-63b07eaad798,d96bac52-c10e-4545-98a9-c452328bb7be,de73321d-b700-4742-abe1-1d093ea19b6c,e2c4ef45-2f3c-4299-ab1e-039c05509ea5,ed60c36f-a7ee-4971-bba7-b3544cc84ec5,f33f136d-e6f7-4786-9e12-785aaee6c243;SUPTYPE=SR;SVLEN=19216;STRANDS=++;RE=25;REF_strand=0,0;AF=1	GT:DR:DV	1/1:0:25	utg37_pilon	exonerate:protein2genome:local	gene	512643	512759	205	+	.	gene_id 0 ; sequence GL50803_116201-t26_1-p1 ; gene_orientation .
utg37_pilon	504442	164	N	<INV>	.	PASS	IMPRECISE;SVMETHOD=Snifflesv1.0.10;CHR2=utg37_pilon;END=523658;STD_quant_start=185.593642;STD_quant_stop=210.608642;Kurtosis_quant_start=-1.665728;Kurtosis_quant_stop=-2.092695;SVTYPE=INV;RNAMES=1da16f33-da4f-4dc1-b786-c3488ca6a0ef,220f5f65-5588-4731-90fb-e68bf556599a,332c943d-ead0-4150-b15e-9c0c17967c9a,4cbc34a8-beb9-4314-ac1d-438640213fca,4fc57381-b127-46cb-94d1-d432f50c63bc,513e5a7b-bd00-43bb-a2b1-6660d449b35a,5150d36d-6c10-4948-ada5-041bc9d12070,5bc213aa-1903-4236-a05a-3c82838f39a8,66c7dd8f-265b-4065-aee8-0170a0f30f28,84197c71-6fe4-45f8-977f-514a2b921bab,855f4ae4-afb9-4228-9464-14724d8d48c0,87b0bb91-d3a1-4fc3-8e5e-e036d69688e1,8a0fe624-cbd3-40d8-8770-bcacac3433fb,99607ab8-9af1-496f-ae17-99475147df5c,9a8e5c61-2b0f-4030-bd4e-aae2a96562da,a46d36b6-2239-44dc-ba6c-68db37b342a0,af18c3b3-4596-468f-b9ec-de8412d70b6b,bac46c4c-ae68-418e-bc5a-8d26cc9f2480,c3ac2b10-6987-416c-9d92-6de128b5ccd2,ce5aa22c-5f10-4567-a9a5-63b07eaad798,d96bac52-c10e-4545-98a9-c452328bb7be,de73321d-b700-4742-abe1-1d093ea19b6c,e2c4ef45-2f3c-4299-ab1e-039c05509ea5,ed60c36f-a7ee-4971-bba7-b3544cc84ec5,f33f136d-e6f7-4786-9e12-785aaee6c243;SUPTYPE=SR;SVLEN=19216;STRANDS=++;RE=25;REF_strand=0,0;AF=1	GT:DR:DV	1/1:0:25	utg37_pilon	exonerate:protein2genome:local	gene	515292	515408	205	-	.	gene_id 0 ; sequence GL50803_116201-t26_1-p1 ; gene_orientation .
utg37_pilon	504442	164	N	<INV>	.	PASS	IMPRECISE;SVMETHOD=Snifflesv1.0.10;CHR2=utg37_pilon;END=523658;STD_quant_start=185.593642;STD_quant_stop=210.608642;Kurtosis_quant_start=-1.665728;Kurtosis_quant_stop=-2.092695;SVTYPE=INV;RNAMES=1da16f33-da4f-4dc1-b786-c3488ca6a0ef,220f5f65-5588-4731-90fb-e68bf556599a,332c943d-ead0-4150-b15e-9c0c17967c9a,4cbc34a8-beb9-4314-ac1d-438640213fca,4fc57381-b127-46cb-94d1-d432f50c63bc,513e5a7b-bd00-43bb-a2b1-6660d449b35a,5150d36d-6c10-4948-ada5-041bc9d12070,5bc213aa-1903-4236-a05a-3c82838f39a8,66c7dd8f-265b-4065-aee8-0170a0f30f28,84197c71-6fe4-45f8-977f-514a2b921bab,855f4ae4-afb9-4228-9464-14724d8d48c0,87b0bb91-d3a1-4fc3-8e5e-e036d69688e1,8a0fe624-cbd3-40d8-8770-bcacac3433fb,99607ab8-9af1-496f-ae17-99475147df5c,9a8e5c61-2b0f-4030-bd4e-aae2a96562da,a46d36b6-2239-44dc-ba6c-68db37b342a0,af18c3b3-4596-468f-b9ec-de8412d70b6b,bac46c4c-ae68-418e-bc5a-8d26cc9f2480,c3ac2b10-6987-416c-9d92-6de128b5ccd2,ce5aa22c-5f10-4567-a9a5-63b07eaad798,d96bac52-c10e-4545-98a9-c452328bb7be,de73321d-b700-4742-abe1-1d093ea19b6c,e2c4ef45-2f3c-4299-ab1e-039c05509ea5,ed60c36f-a7ee-4971-bba7-b3544cc84ec5,f33f136d-e6f7-4786-9e12-785aaee6c243;SUPTYPE=SR;SVLEN=19216;STRANDS=++;RE=25;REF_strand=0,0;AF=1	GT:DR:DV	1/1:0:25	utg37_pilon	exonerate:protein2genome:local	gene	515353	515463	193	+	.	gene_id 0 ; sequence GL50803_116306-t26_1-p1 ; gene_orientation .
utg37_pilon	504442	164	N	<INV>	.	PASS	IMPRECISE;SVMETHOD=Snifflesv1.0.10;CHR2=utg37_pilon;END=523658;STD_quant_start=185.593642;STD_quant_stop=210.608642;Kurtosis_quant_start=-1.665728;Kurtosis_quant_stop=-2.092695;SVTYPE=INV;RNAMES=1da16f33-da4f-4dc1-b786-c3488ca6a0ef,220f5f65-5588-4731-90fb-e68bf556599a,332c943d-ead0-4150-b15e-9c0c17967c9a,4cbc34a8-beb9-4314-ac1d-438640213fca,4fc57381-b127-46cb-94d1-d432f50c63bc,513e5a7b-bd00-43bb-a2b1-6660d449b35a,5150d36d-6c10-4948-ada5-041bc9d12070,5bc213aa-1903-4236-a05a-3c82838f39a8,66c7dd8f-265b-4065-aee8-0170a0f30f28,84197c71-6fe4-45f8-977f-514a2b921bab,855f4ae4-afb9-4228-9464-14724d8d48c0,87b0bb91-d3a1-4fc3-8e5e-e036d69688e1,8a0fe624-cbd3-40d8-8770-bcacac3433fb,99607ab8-9af1-496f-ae17-99475147df5c,9a8e5c61-2b0f-4030-bd4e-aae2a96562da,a46d36b6-2239-44dc-ba6c-68db37b342a0,af18c3b3-4596-468f-b9ec-de8412d70b6b,bac46c4c-ae68-418e-bc5a-8d26cc9f2480,c3ac2b10-6987-416c-9d92-6de128b5ccd2,ce5aa22c-5f10-4567-a9a5-63b07eaad798,d96bac52-c10e-4545-98a9-c452328bb7be,de73321d-b700-4742-abe1-1d093ea19b6c,e2c4ef45-2f3c-4299-ab1e-039c05509ea5,ed60c36f-a7ee-4971-bba7-b3544cc84ec5,f33f136d-e6f7-4786-9e12-785aaee6c243;SUPTYPE=SR;SVLEN=19216;STRANDS=++;RE=25;REF_strand=0,0;AF=1	GT:DR:DV	1/1:0:25	utg37_pilon	exonerate:protein2genome:local	gene	512588	512698	193	-	.	gene_id 0 ; sequence GL50803_116306-t26_1-p1 ; gene_orientation .
utg37_pilon	504442	164	N	<INV>	.	PASS	IMPRECISE;SVMETHOD=Snifflesv1.0.10;CHR2=utg37_pilon;END=523658;STD_quant_start=185.593642;STD_quant_stop=210.608642;Kurtosis_quant_start=-1.665728;Kurtosis_quant_stop=-2.092695;SVTYPE=INV;RNAMES=1da16f33-da4f-4dc1-b786-c3488ca6a0ef,220f5f65-5588-4731-90fb-e68bf556599a,332c943d-ead0-4150-b15e-9c0c17967c9a,4cbc34a8-beb9-4314-ac1d-438640213fca,4fc57381-b127-46cb-94d1-d432f50c63bc,513e5a7b-bd00-43bb-a2b1-6660d449b35a,5150d36d-6c10-4948-ada5-041bc9d12070,5bc213aa-1903-4236-a05a-3c82838f39a8,66c7dd8f-265b-4065-aee8-0170a0f30f28,84197c71-6fe4-45f8-977f-514a2b921bab,855f4ae4-afb9-4228-9464-14724d8d48c0,87b0bb91-d3a1-4fc3-8e5e-e036d69688e1,8a0fe624-cbd3-40d8-8770-bcacac3433fb,99607ab8-9af1-496f-ae17-99475147df5c,9a8e5c61-2b0f-4030-bd4e-aae2a96562da,a46d36b6-2239-44dc-ba6c-68db37b342a0,af18c3b3-4596-468f-b9ec-de8412d70b6b,bac46c4c-ae68-418e-bc5a-8d26cc9f2480,c3ac2b10-6987-416c-9d92-6de128b5ccd2,ce5aa22c-5f10-4567-a9a5-63b07eaad798,d96bac52-c10e-4545-98a9-c452328bb7be,de73321d-b700-4742-abe1-1d093ea19b6c,e2c4ef45-2f3c-4299-ab1e-039c05509ea5,ed60c36f-a7ee-4971-bba7-b3544cc84ec5,f33f136d-e6f7-4786-9e12-785aaee6c243;SUPTYPE=SR;SVLEN=19216;STRANDS=++;RE=25;REF_strand=0,0;AF=1	GT:DR:DV	1/1:0:25	utg37_pilon	exonerate:protein2genome:local	gene	515353	515463	193	+	.	gene_id 0 ; sequence GL50803_116307-t26_1-p1 ; gene_orientation .
utg37_pilon	504442	164	N	<INV>	.	PASS	IMPRECISE;SVMETHOD=Snifflesv1.0.10;CHR2=utg37_pilon;END=523658;STD_quant_start=185.593642;STD_quant_stop=210.608642;Kurtosis_quant_start=-1.665728;Kurtosis_quant_stop=-2.092695;SVTYPE=INV;RNAMES=1da16f33-da4f-4dc1-b786-c3488ca6a0ef,220f5f65-5588-4731-90fb-e68bf556599a,332c943d-ead0-4150-b15e-9c0c17967c9a,4cbc34a8-beb9-4314-ac1d-438640213fca,4fc57381-b127-46cb-94d1-d432f50c63bc,513e5a7b-bd00-43bb-a2b1-6660d449b35a,5150d36d-6c10-4948-ada5-041bc9d12070,5bc213aa-1903-4236-a05a-3c82838f39a8,66c7dd8f-265b-4065-aee8-0170a0f30f28,84197c71-6fe4-45f8-977f-514a2b921bab,855f4ae4-afb9-4228-9464-14724d8d48c0,87b0bb91-d3a1-4fc3-8e5e-e036d69688e1,8a0fe624-cbd3-40d8-8770-bcacac3433fb,99607ab8-9af1-496f-ae17-99475147df5c,9a8e5c61-2b0f-4030-bd4e-aae2a96562da,a46d36b6-2239-44dc-ba6c-68db37b342a0,af18c3b3-4596-468f-b9ec-de8412d70b6b,bac46c4c-ae68-418e-bc5a-8d26cc9f2480,c3ac2b10-6987-416c-9d92-6de128b5ccd2,ce5aa22c-5f10-4567-a9a5-63b07eaad798,d96bac52-c10e-4545-98a9-c452328bb7be,de73321d-b700-4742-abe1-1d093ea19b6c,e2c4ef45-2f3c-4299-ab1e-039c05509ea5,ed60c36f-a7ee-4971-bba7-b3544cc84ec5,f33f136d-e6f7-4786-9e12-785aaee6c243;SUPTYPE=SR;SVLEN=19216;STRANDS=++;RE=25;REF_strand=0,0;AF=1	GT:DR:DV	1/1:0:25	utg37_pilon	exonerate:protein2genome:local	gene	512588	512698	193	-	.	gene_id 0 ; sequence GL50803_116307-t26_1-p1 ; gene_orientation .
utg37_pilon	504442	164	N	<INV>	.	PASS	IMPRECISE;SVMETHOD=Snifflesv1.0.10;CHR2=utg37_pilon;END=523658;STD_quant_start=185.593642;STD_quant_stop=210.608642;Kurtosis_quant_start=-1.665728;Kurtosis_quant_stop=-2.092695;SVTYPE=INV;RNAMES=1da16f33-da4f-4dc1-b786-c3488ca6a0ef,220f5f65-5588-4731-90fb-e68bf556599a,332c943d-ead0-4150-b15e-9c0c17967c9a,4cbc34a8-beb9-4314-ac1d-438640213fca,4fc57381-b127-46cb-94d1-d432f50c63bc,513e5a7b-bd00-43bb-a2b1-6660d449b35a,5150d36d-6c10-4948-ada5-041bc9d12070,5bc213aa-1903-4236-a05a-3c82838f39a8,66c7dd8f-265b-4065-aee8-0170a0f30f28,84197c71-6fe4-45f8-977f-514a2b921bab,855f4ae4-afb9-4228-9464-14724d8d48c0,87b0bb91-d3a1-4fc3-8e5e-e036d69688e1,8a0fe624-cbd3-40d8-8770-bcacac3433fb,99607ab8-9af1-496f-ae17-99475147df5c,9a8e5c61-2b0f-4030-bd4e-aae2a96562da,a46d36b6-2239-44dc-ba6c-68db37b342a0,af18c3b3-4596-468f-b9ec-de8412d70b6b,bac46c4c-ae68-418e-bc5a-8d26cc9f2480,c3ac2b10-6987-416c-9d92-6de128b5ccd2,ce5aa22c-5f10-4567-a9a5-63b07eaad798,d96bac52-c10e-4545-98a9-c452328bb7be,de73321d-b700-4742-abe1-1d093ea19b6c,e2c4ef45-2f3c-4299-ab1e-039c05509ea5,ed60c36f-a7ee-4971-bba7-b3544cc84ec5,f33f136d-e6f7-4786-9e12-785aaee6c243;SUPTYPE=SR;SVLEN=19216;STRANDS=++;RE=25;REF_strand=0,0;AF=1	GT:DR:DV	1/1:0:25	utg37_pilon	exonerate:protein2genome:local	gene	515292	517367	3886	-	.	gene_id 0 ; sequence GL50803_16501-t26_1-p1 ; gene_orientation .
utg37_pilon	504442	164	N	<INV>	.	PASS	IMPRECISE;SVMETHOD=Snifflesv1.0.10;CHR2=utg37_pilon;END=523658;STD_quant_start=185.593642;STD_quant_stop=210.608642;Kurtosis_quant_start=-1.665728;Kurtosis_quant_stop=-2.092695;SVTYPE=INV;RNAMES=1da16f33-da4f-4dc1-b786-c3488ca6a0ef,220f5f65-5588-4731-90fb-e68bf556599a,332c943d-ead0-4150-b15e-9c0c17967c9a,4cbc34a8-beb9-4314-ac1d-438640213fca,4fc57381-b127-46cb-94d1-d432f50c63bc,513e5a7b-bd00-43bb-a2b1-6660d449b35a,5150d36d-6c10-4948-ada5-041bc9d12070,5bc213aa-1903-4236-a05a-3c82838f39a8,66c7dd8f-265b-4065-aee8-0170a0f30f28,84197c71-6fe4-45f8-977f-514a2b921bab,855f4ae4-afb9-4228-9464-14724d8d48c0,87b0bb91-d3a1-4fc3-8e5e-e036d69688e1,8a0fe624-cbd3-40d8-8770-bcacac3433fb,99607ab8-9af1-496f-ae17-99475147df5c,9a8e5c61-2b0f-4030-bd4e-aae2a96562da,a46d36b6-2239-44dc-ba6c-68db37b342a0,af18c3b3-4596-468f-b9ec-de8412d70b6b,bac46c4c-ae68-418e-bc5a-8d26cc9f2480,c3ac2b10-6987-416c-9d92-6de128b5ccd2,ce5aa22c-5f10-4567-a9a5-63b07eaad798,d96bac52-c10e-4545-98a9-c452328bb7be,de73321d-b700-4742-abe1-1d093ea19b6c,e2c4ef45-2f3c-4299-ab1e-039c05509ea5,ed60c36f-a7ee-4971-bba7-b3544cc84ec5,f33f136d-e6f7-4786-9e12-785aaee6c243;SUPTYPE=SR;SVLEN=19216;STRANDS=++;RE=25;REF_strand=0,0;AF=1	GT:DR:DV	1/1:0:25	utg37_pilon	exonerate:protein2genome:local	gene	521243	521575	620	-	.	gene_id 0 ; sequence GL50803_19414-t26_1-p1 ; gene_orientation .
utg37_pilon	504442	164	N	<INV>	.	PASS	IMPRECISE;SVMETHOD=Snifflesv1.0.10;CHR2=utg37_pilon;END=523658;STD_quant_start=185.593642;STD_quant_stop=210.608642;Kurtosis_quant_start=-1.665728;Kurtosis_quant_stop=-2.092695;SVTYPE=INV;RNAMES=1da16f33-da4f-4dc1-b786-c3488ca6a0ef,220f5f65-5588-4731-90fb-e68bf556599a,332c943d-ead0-4150-b15e-9c0c17967c9a,4cbc34a8-beb9-4314-ac1d-438640213fca,4fc57381-b127-46cb-94d1-d432f50c63bc,513e5a7b-bd00-43bb-a2b1-6660d449b35a,5150d36d-6c10-4948-ada5-041bc9d12070,5bc213aa-1903-4236-a05a-3c82838f39a8,66c7dd8f-265b-4065-aee8-0170a0f30f28,84197c71-6fe4-45f8-977f-514a2b921bab,855f4ae4-afb9-4228-9464-14724d8d48c0,87b0bb91-d3a1-4fc3-8e5e-e036d69688e1,8a0fe624-cbd3-40d8-8770-bcacac3433fb,99607ab8-9af1-496f-ae17-99475147df5c,9a8e5c61-2b0f-4030-bd4e-aae2a96562da,a46d36b6-2239-44dc-ba6c-68db37b342a0,af18c3b3-4596-468f-b9ec-de8412d70b6b,bac46c4c-ae68-418e-bc5a-8d26cc9f2480,c3ac2b10-6987-416c-9d92-6de128b5ccd2,ce5aa22c-5f10-4567-a9a5-63b07eaad798,d96bac52-c10e-4545-98a9-c452328bb7be,de73321d-b700-4742-abe1-1d093ea19b6c,e2c4ef45-2f3c-4299-ab1e-039c05509ea5,ed60c36f-a7ee-4971-bba7-b3544cc84ec5,f33f136d-e6f7-4786-9e12-785aaee6c243;SUPTYPE=SR;SVLEN=19216;STRANDS=++;RE=25;REF_strand=0,0;AF=1	GT:DR:DV	1/1:0:25	utg37_pilon	exonerate:protein2genome:local	gene	521869	522126	423	+	.	gene_id 0 ; sequence GL50803_23138-t26_1-p1 ; gene_orientation .
utg37_pilon	504442	164	N	<INV>	.	PASS	IMPRECISE;SVMETHOD=Snifflesv1.0.10;CHR2=utg37_pilon;END=523658;STD_quant_start=185.593642;STD_quant_stop=210.608642;Kurtosis_quant_start=-1.665728;Kurtosis_quant_stop=-2.092695;SVTYPE=INV;RNAMES=1da16f33-da4f-4dc1-b786-c3488ca6a0ef,220f5f65-5588-4731-90fb-e68bf556599a,332c943d-ead0-4150-b15e-9c0c17967c9a,4cbc34a8-beb9-4314-ac1d-438640213fca,4fc57381-b127-46cb-94d1-d432f50c63bc,513e5a7b-bd00-43bb-a2b1-6660d449b35a,5150d36d-6c10-4948-ada5-041bc9d12070,5bc213aa-1903-4236-a05a-3c82838f39a8,66c7dd8f-265b-4065-aee8-0170a0f30f28,84197c71-6fe4-45f8-977f-514a2b921bab,855f4ae4-afb9-4228-9464-14724d8d48c0,87b0bb91-d3a1-4fc3-8e5e-e036d69688e1,8a0fe624-cbd3-40d8-8770-bcacac3433fb,99607ab8-9af1-496f-ae17-99475147df5c,9a8e5c61-2b0f-4030-bd4e-aae2a96562da,a46d36b6-2239-44dc-ba6c-68db37b342a0,af18c3b3-4596-468f-b9ec-de8412d70b6b,bac46c4c-ae68-418e-bc5a-8d26cc9f2480,c3ac2b10-6987-416c-9d92-6de128b5ccd2,ce5aa22c-5f10-4567-a9a5-63b07eaad798,d96bac52-c10e-4545-98a9-c452328bb7be,de73321d-b700-4742-abe1-1d093ea19b6c,e2c4ef45-2f3c-4299-ab1e-039c05509ea5,ed60c36f-a7ee-4971-bba7-b3544cc84ec5,f33f136d-e6f7-4786-9e12-785aaee6c243;SUPTYPE=SR;SVLEN=19216;STRANDS=++;RE=25;REF_strand=0,0;AF=1	GT:DR:DV	1/1:0:25	utg37_pilon	exonerate:protein2genome:local	gene	508625	508777	272	+	.	gene_id 0 ; sequence GL50803_23144-t26_1-p1 ; gene_orientation .
utg37_pilon	504442	164	N	<INV>	.	PASS	IMPRECISE;SVMETHOD=Snifflesv1.0.10;CHR2=utg37_pilon;END=523658;STD_quant_start=185.593642;STD_quant_stop=210.608642;Kurtosis_quant_start=-1.665728;Kurtosis_quant_stop=-2.092695;SVTYPE=INV;RNAMES=1da16f33-da4f-4dc1-b786-c3488ca6a0ef,220f5f65-5588-4731-90fb-e68bf556599a,332c943d-ead0-4150-b15e-9c0c17967c9a,4cbc34a8-beb9-4314-ac1d-438640213fca,4fc57381-b127-46cb-94d1-d432f50c63bc,513e5a7b-bd00-43bb-a2b1-6660d449b35a,5150d36d-6c10-4948-ada5-041bc9d12070,5bc213aa-1903-4236-a05a-3c82838f39a8,66c7dd8f-265b-4065-aee8-0170a0f30f28,84197c71-6fe4-45f8-977f-514a2b921bab,855f4ae4-afb9-4228-9464-14724d8d48c0,87b0bb91-d3a1-4fc3-8e5e-e036d69688e1,8a0fe624-cbd3-40d8-8770-bcacac3433fb,99607ab8-9af1-496f-ae17-99475147df5c,9a8e5c61-2b0f-4030-bd4e-aae2a96562da,a46d36b6-2239-44dc-ba6c-68db37b342a0,af18c3b3-4596-468f-b9ec-de8412d70b6b,bac46c4c-ae68-418e-bc5a-8d26cc9f2480,c3ac2b10-6987-416c-9d92-6de128b5ccd2,ce5aa22c-5f10-4567-a9a5-63b07eaad798,d96bac52-c10e-4545-98a9-c452328bb7be,de73321d-b700-4742-abe1-1d093ea19b6c,e2c4ef45-2f3c-4299-ab1e-039c05509ea5,ed60c36f-a7ee-4971-bba7-b3544cc84ec5,f33f136d-e6f7-4786-9e12-785aaee6c243;SUPTYPE=SR;SVLEN=19216;STRANDS=++;RE=25;REF_strand=0,0;AF=1	GT:DR:DV	1/1:0:25	utg37_pilon	exonerate:protein2genome:local	gene	508872	508982	186	+	.	gene_id 0 ; sequence GL50803_23145-t26_1-p1 ; gene_orientation .
utg37_pilon	504442	164	N	<INV>	.	PASS	IMPRECISE;SVMETHOD=Snifflesv1.0.10;CHR2=utg37_pilon;END=523658;STD_quant_start=185.593642;STD_quant_stop=210.608642;Kurtosis_quant_start=-1.665728;Kurtosis_quant_stop=-2.092695;SVTYPE=INV;RNAMES=1da16f33-da4f-4dc1-b786-c3488ca6a0ef,220f5f65-5588-4731-90fb-e68bf556599a,332c943d-ead0-4150-b15e-9c0c17967c9a,4cbc34a8-beb9-4314-ac1d-438640213fca,4fc57381-b127-46cb-94d1-d432f50c63bc,513e5a7b-bd00-43bb-a2b1-6660d449b35a,5150d36d-6c10-4948-ada5-041bc9d12070,5bc213aa-1903-4236-a05a-3c82838f39a8,66c7dd8f-265b-4065-aee8-0170a0f30f28,84197c71-6fe4-45f8-977f-514a2b921bab,855f4ae4-afb9-4228-9464-14724d8d48c0,87b0bb91-d3a1-4fc3-8e5e-e036d69688e1,8a0fe624-cbd3-40d8-8770-bcacac3433fb,99607ab8-9af1-496f-ae17-99475147df5c,9a8e5c61-2b0f-4030-bd4e-aae2a96562da,a46d36b6-2239-44dc-ba6c-68db37b342a0,af18c3b3-4596-468f-b9ec-de8412d70b6b,bac46c4c-ae68-418e-bc5a-8d26cc9f2480,c3ac2b10-6987-416c-9d92-6de128b5ccd2,ce5aa22c-5f10-4567-a9a5-63b07eaad798,d96bac52-c10e-4545-98a9-c452328bb7be,de73321d-b700-4742-abe1-1d093ea19b6c,e2c4ef45-2f3c-4299-ab1e-039c05509ea5,ed60c36f-a7ee-4971-bba7-b3544cc84ec5,f33f136d-e6f7-4786-9e12-785aaee6c243;SUPTYPE=SR;SVLEN=19216;STRANDS=++;RE=25;REF_strand=0,0;AF=1	GT:DR:DV	1/1:0:25	utg37_pilon	exonerate:protein2genome:local	gene	519084	519194	186	-	.	gene_id 0 ; sequence GL50803_23145-t26_1-p1 ; gene_orientation .
utg37_pilon	504442	164	N	<INV>	.	PASS	IMPRECISE;SVMETHOD=Snifflesv1.0.10;CHR2=utg37_pilon;END=523658;STD_quant_start=185.593642;STD_quant_stop=210.608642;Kurtosis_quant_start=-1.665728;Kurtosis_quant_stop=-2.092695;SVTYPE=INV;RNAMES=1da16f33-da4f-4dc1-b786-c3488ca6a0ef,220f5f65-5588-4731-90fb-e68bf556599a,332c943d-ead0-4150-b15e-9c0c17967c9a,4cbc34a8-beb9-4314-ac1d-438640213fca,4fc57381-b127-46cb-94d1-d432f50c63bc,513e5a7b-bd00-43bb-a2b1-6660d449b35a,5150d36d-6c10-4948-ada5-041bc9d12070,5bc213aa-1903-4236-a05a-3c82838f39a8,66c7dd8f-265b-4065-aee8-0170a0f30f28,84197c71-6fe4-45f8-977f-514a2b921bab,855f4ae4-afb9-4228-9464-14724d8d48c0,87b0bb91-d3a1-4fc3-8e5e-e036d69688e1,8a0fe624-cbd3-40d8-8770-bcacac3433fb,99607ab8-9af1-496f-ae17-99475147df5c,9a8e5c61-2b0f-4030-bd4e-aae2a96562da,a46d36b6-2239-44dc-ba6c-68db37b342a0,af18c3b3-4596-468f-b9ec-de8412d70b6b,bac46c4c-ae68-418e-bc5a-8d26cc9f2480,c3ac2b10-6987-416c-9d92-6de128b5ccd2,ce5aa22c-5f10-4567-a9a5-63b07eaad798,d96bac52-c10e-4545-98a9-c452328bb7be,de73321d-b700-4742-abe1-1d093ea19b6c,e2c4ef45-2f3c-4299-ab1e-039c05509ea5,ed60c36f-a7ee-4971-bba7-b3544cc84ec5,f33f136d-e6f7-4786-9e12-785aaee6c243;SUPTYPE=SR;SVLEN=19216;STRANDS=++;RE=25;REF_strand=0,0;AF=1	GT:DR:DV	1/1:0:25	utg37_pilon	exonerate:protein2genome:local	gene	509075	509209	247	+	.	gene_id 0 ; sequence GL50803_23146-t26_1-p1 ; gene_orientation .
utg37_pilon	504442	164	N	<INV>	.	PASS	IMPRECISE;SVMETHOD=Snifflesv1.0.10;CHR2=utg37_pilon;END=523658;STD_quant_start=185.593642;STD_quant_stop=210.608642;Kurtosis_quant_start=-1.665728;Kurtosis_quant_stop=-2.092695;SVTYPE=INV;RNAMES=1da16f33-da4f-4dc1-b786-c3488ca6a0ef,220f5f65-5588-4731-90fb-e68bf556599a,332c943d-ead0-4150-b15e-9c0c17967c9a,4cbc34a8-beb9-4314-ac1d-438640213fca,4fc57381-b127-46cb-94d1-d432f50c63bc,513e5a7b-bd00-43bb-a2b1-6660d449b35a,5150d36d-6c10-4948-ada5-041bc9d12070,5bc213aa-1903-4236-a05a-3c82838f39a8,66c7dd8f-265b-4065-aee8-0170a0f30f28,84197c71-6fe4-45f8-977f-514a2b921bab,855f4ae4-afb9-4228-9464-14724d8d48c0,87b0bb91-d3a1-4fc3-8e5e-e036d69688e1,8a0fe624-cbd3-40d8-8770-bcacac3433fb,99607ab8-9af1-496f-ae17-99475147df5c,9a8e5c61-2b0f-4030-bd4e-aae2a96562da,a46d36b6-2239-44dc-ba6c-68db37b342a0,af18c3b3-4596-468f-b9ec-de8412d70b6b,bac46c4c-ae68-418e-bc5a-8d26cc9f2480,c3ac2b10-6987-416c-9d92-6de128b5ccd2,ce5aa22c-5f10-4567-a9a5-63b07eaad798,d96bac52-c10e-4545-98a9-c452328bb7be,de73321d-b700-4742-abe1-1d093ea19b6c,e2c4ef45-2f3c-4299-ab1e-039c05509ea5,ed60c36f-a7ee-4971-bba7-b3544cc84ec5,f33f136d-e6f7-4786-9e12-785aaee6c243;SUPTYPE=SR;SVLEN=19216;STRANDS=++;RE=25;REF_strand=0,0;AF=1	GT:DR:DV	1/1:0:25	utg37_pilon	exonerate:protein2genome:local	gene	518857	518991	247	-	.	gene_id 0 ; sequence GL50803_23146-t26_1-p1 ; gene_orientation .
utg37_pilon	504442	164	N	<INV>	.	PASS	IMPRECISE;SVMETHOD=Snifflesv1.0.10;CHR2=utg37_pilon;END=523658;STD_quant_start=185.593642;STD_quant_stop=210.608642;Kurtosis_quant_start=-1.665728;Kurtosis_quant_stop=-2.092695;SVTYPE=INV;RNAMES=1da16f33-da4f-4dc1-b786-c3488ca6a0ef,220f5f65-5588-4731-90fb-e68bf556599a,332c943d-ead0-4150-b15e-9c0c17967c9a,4cbc34a8-beb9-4314-ac1d-438640213fca,4fc57381-b127-46cb-94d1-d432f50c63bc,513e5a7b-bd00-43bb-a2b1-6660d449b35a,5150d36d-6c10-4948-ada5-041bc9d12070,5bc213aa-1903-4236-a05a-3c82838f39a8,66c7dd8f-265b-4065-aee8-0170a0f30f28,84197c71-6fe4-45f8-977f-514a2b921bab,855f4ae4-afb9-4228-9464-14724d8d48c0,87b0bb91-d3a1-4fc3-8e5e-e036d69688e1,8a0fe624-cbd3-40d8-8770-bcacac3433fb,99607ab8-9af1-496f-ae17-99475147df5c,9a8e5c61-2b0f-4030-bd4e-aae2a96562da,a46d36b6-2239-44dc-ba6c-68db37b342a0,af18c3b3-4596-468f-b9ec-de8412d70b6b,bac46c4c-ae68-418e-bc5a-8d26cc9f2480,c3ac2b10-6987-416c-9d92-6de128b5ccd2,ce5aa22c-5f10-4567-a9a5-63b07eaad798,d96bac52-c10e-4545-98a9-c452328bb7be,de73321d-b700-4742-abe1-1d093ea19b6c,e2c4ef45-2f3c-4299-ab1e-039c05509ea5,ed60c36f-a7ee-4971-bba7-b3544cc84ec5,f33f136d-e6f7-4786-9e12-785aaee6c243;SUPTYPE=SR;SVLEN=19216;STRANDS=++;RE=25;REF_strand=0,0;AF=1	GT:DR:DV	1/1:0:25	utg37_pilon	exonerate:protein2genome:local	gene	518109	518237	228	+	.	gene_id 0 ; sequence GL50803_29004-t26_1-p1 ; gene_orientation .
utg37_pilon	504442	164	N	<INV>	.	PASS	IMPRECISE;SVMETHOD=Snifflesv1.0.10;CHR2=utg37_pilon;END=523658;STD_quant_start=185.593642;STD_quant_stop=210.608642;Kurtosis_quant_start=-1.665728;Kurtosis_quant_stop=-2.092695;SVTYPE=INV;RNAMES=1da16f33-da4f-4dc1-b786-c3488ca6a0ef,220f5f65-5588-4731-90fb-e68bf556599a,332c943d-ead0-4150-b15e-9c0c17967c9a,4cbc34a8-beb9-4314-ac1d-438640213fca,4fc57381-b127-46cb-94d1-d432f50c63bc,513e5a7b-bd00-43bb-a2b1-6660d449b35a,5150d36d-6c10-4948-ada5-041bc9d12070,5bc213aa-1903-4236-a05a-3c82838f39a8,66c7dd8f-265b-4065-aee8-0170a0f30f28,84197c71-6fe4-45f8-977f-514a2b921bab,855f4ae4-afb9-4228-9464-14724d8d48c0,87b0bb91-d3a1-4fc3-8e5e-e036d69688e1,8a0fe624-cbd3-40d8-8770-bcacac3433fb,99607ab8-9af1-496f-ae17-99475147df5c,9a8e5c61-2b0f-4030-bd4e-aae2a96562da,a46d36b6-2239-44dc-ba6c-68db37b342a0,af18c3b3-4596-468f-b9ec-de8412d70b6b,bac46c4c-ae68-418e-bc5a-8d26cc9f2480,c3ac2b10-6987-416c-9d92-6de128b5ccd2,ce5aa22c-5f10-4567-a9a5-63b07eaad798,d96bac52-c10e-4545-98a9-c452328bb7be,de73321d-b700-4742-abe1-1d093ea19b6c,e2c4ef45-2f3c-4299-ab1e-039c05509ea5,ed60c36f-a7ee-4971-bba7-b3544cc84ec5,f33f136d-e6f7-4786-9e12-785aaee6c243;SUPTYPE=SR;SVLEN=19216;STRANDS=++;RE=25;REF_strand=0,0;AF=1	GT:DR:DV	1/1:0:25	utg37_pilon	exonerate:protein2genome:local	gene	509828	509956	228	-	.	gene_id 0 ; sequence GL50803_29004-t26_1-p1 ; gene_orientation .
utg37_pilon	504442	164	N	<INV>	.	PASS	IMPRECISE;SVMETHOD=Snifflesv1.0.10;CHR2=utg37_pilon;END=523658;STD_quant_start=185.593642;STD_quant_stop=210.608642;Kurtosis_quant_start=-1.665728;Kurtosis_quant_stop=-2.092695;SVTYPE=INV;RNAMES=1da16f33-da4f-4dc1-b786-c3488ca6a0ef,220f5f65-5588-4731-90fb-e68bf556599a,332c943d-ead0-4150-b15e-9c0c17967c9a,4cbc34a8-beb9-4314-ac1d-438640213fca,4fc57381-b127-46cb-94d1-d432f50c63bc,513e5a7b-bd00-43bb-a2b1-6660d449b35a,5150d36d-6c10-4948-ada5-041bc9d12070,5bc213aa-1903-4236-a05a-3c82838f39a8,66c7dd8f-265b-4065-aee8-0170a0f30f28,84197c71-6fe4-45f8-977f-514a2b921bab,855f4ae4-afb9-4228-9464-14724d8d48c0,87b0bb91-d3a1-4fc3-8e5e-e036d69688e1,8a0fe624-cbd3-40d8-8770-bcacac3433fb,99607ab8-9af1-496f-ae17-99475147df5c,9a8e5c61-2b0f-4030-bd4e-aae2a96562da,a46d36b6-2239-44dc-ba6c-68db37b342a0,af18c3b3-4596-468f-b9ec-de8412d70b6b,bac46c4c-ae68-418e-bc5a-8d26cc9f2480,c3ac2b10-6987-416c-9d92-6de128b5ccd2,ce5aa22c-5f10-4567-a9a5-63b07eaad798,d96bac52-c10e-4545-98a9-c452328bb7be,de73321d-b700-4742-abe1-1d093ea19b6c,e2c4ef45-2f3c-4299-ab1e-039c05509ea5,ed60c36f-a7ee-4971-bba7-b3544cc84ec5,f33f136d-e6f7-4786-9e12-785aaee6c243;SUPTYPE=SR;SVLEN=19216;STRANDS=++;RE=25;REF_strand=0,0;AF=1	GT:DR:DV	1/1:0:25	utg37_pilon	exonerate:protein2genome:local	gene	509460	509621	305	+	.	gene_id 0 ; sequence GL50803_29005-t26_1-p1 ; gene_orientation .
utg37_pilon	504442	164	N	<INV>	.	PASS	IMPRECISE;SVMETHOD=Snifflesv1.0.10;CHR2=utg37_pilon;END=523658;STD_quant_start=185.593642;STD_quant_stop=210.608642;Kurtosis_quant_start=-1.665728;Kurtosis_quant_stop=-2.092695;SVTYPE=INV;RNAMES=1da16f33-da4f-4dc1-b786-c3488ca6a0ef,220f5f65-5588-4731-90fb-e68bf556599a,332c943d-ead0-4150-b15e-9c0c17967c9a,4cbc34a8-beb9-4314-ac1d-438640213fca,4fc57381-b127-46cb-94d1-d432f50c63bc,513e5a7b-bd00-43bb-a2b1-6660d449b35a,5150d36d-6c10-4948-ada5-041bc9d12070,5bc213aa-1903-4236-a05a-3c82838f39a8,66c7dd8f-265b-4065-aee8-0170a0f30f28,84197c71-6fe4-45f8-977f-514a2b921bab,855f4ae4-afb9-4228-9464-14724d8d48c0,87b0bb91-d3a1-4fc3-8e5e-e036d69688e1,8a0fe624-cbd3-40d8-8770-bcacac3433fb,99607ab8-9af1-496f-ae17-99475147df5c,9a8e5c61-2b0f-4030-bd4e-aae2a96562da,a46d36b6-2239-44dc-ba6c-68db37b342a0,af18c3b3-4596-468f-b9ec-de8412d70b6b,bac46c4c-ae68-418e-bc5a-8d26cc9f2480,c3ac2b10-6987-416c-9d92-6de128b5ccd2,ce5aa22c-5f10-4567-a9a5-63b07eaad798,d96bac52-c10e-4545-98a9-c452328bb7be,de73321d-b700-4742-abe1-1d093ea19b6c,e2c4ef45-2f3c-4299-ab1e-039c05509ea5,ed60c36f-a7ee-4971-bba7-b3544cc84ec5,f33f136d-e6f7-4786-9e12-785aaee6c243;SUPTYPE=SR;SVLEN=19216;STRANDS=++;RE=25;REF_strand=0,0;AF=1	GT:DR:DV	1/1:0:25	utg37_pilon	exonerate:protein2genome:local	gene	520254	520421	307	+	.	gene_id 0 ; sequence GL50803_29007-t26_1-p1 ; gene_orientation .
utg37_pilon	504442	164	N	<INV>	.	PASS	IMPRECISE;SVMETHOD=Snifflesv1.0.10;CHR2=utg37_pilon;END=523658;STD_quant_start=185.593642;STD_quant_stop=210.608642;Kurtosis_quant_start=-1.665728;Kurtosis_quant_stop=-2.092695;SVTYPE=INV;RNAMES=1da16f33-da4f-4dc1-b786-c3488ca6a0ef,220f5f65-5588-4731-90fb-e68bf556599a,332c943d-ead0-4150-b15e-9c0c17967c9a,4cbc34a8-beb9-4314-ac1d-438640213fca,4fc57381-b127-46cb-94d1-d432f50c63bc,513e5a7b-bd00-43bb-a2b1-6660d449b35a,5150d36d-6c10-4948-ada5-041bc9d12070,5bc213aa-1903-4236-a05a-3c82838f39a8,66c7dd8f-265b-4065-aee8-0170a0f30f28,84197c71-6fe4-45f8-977f-514a2b921bab,855f4ae4-afb9-4228-9464-14724d8d48c0,87b0bb91-d3a1-4fc3-8e5e-e036d69688e1,8a0fe624-cbd3-40d8-8770-bcacac3433fb,99607ab8-9af1-496f-ae17-99475147df5c,9a8e5c61-2b0f-4030-bd4e-aae2a96562da,a46d36b6-2239-44dc-ba6c-68db37b342a0,af18c3b3-4596-468f-b9ec-de8412d70b6b,bac46c4c-ae68-418e-bc5a-8d26cc9f2480,c3ac2b10-6987-416c-9d92-6de128b5ccd2,ce5aa22c-5f10-4567-a9a5-63b07eaad798,d96bac52-c10e-4545-98a9-c452328bb7be,de73321d-b700-4742-abe1-1d093ea19b6c,e2c4ef45-2f3c-4299-ab1e-039c05509ea5,ed60c36f-a7ee-4971-bba7-b3544cc84ec5,f33f136d-e6f7-4786-9e12-785aaee6c243;SUPTYPE=SR;SVLEN=19216;STRANDS=++;RE=25;REF_strand=0,0;AF=1	GT:DR:DV	1/1:0:25	utg37_pilon	exonerate:protein2genome:local	gene	521019	521225	361	+	.	gene_id 0 ; sequence GL50803_347-t26_1-p1 ; gene_orientation .
utg37_pilon	504442	164	N	<INV>	.	PASS	IMPRECISE;SVMETHOD=Snifflesv1.0.10;CHR2=utg37_pilon;END=523658;STD_quant_start=185.593642;STD_quant_stop=210.608642;Kurtosis_quant_start=-1.665728;Kurtosis_quant_stop=-2.092695;SVTYPE=INV;RNAMES=1da16f33-da4f-4dc1-b786-c3488ca6a0ef,220f5f65-5588-4731-90fb-e68bf556599a,332c943d-ead0-4150-b15e-9c0c17967c9a,4cbc34a8-beb9-4314-ac1d-438640213fca,4fc57381-b127-46cb-94d1-d432f50c63bc,513e5a7b-bd00-43bb-a2b1-6660d449b35a,5150d36d-6c10-4948-ada5-041bc9d12070,5bc213aa-1903-4236-a05a-3c82838f39a8,66c7dd8f-265b-4065-aee8-0170a0f30f28,84197c71-6fe4-45f8-977f-514a2b921bab,855f4ae4-afb9-4228-9464-14724d8d48c0,87b0bb91-d3a1-4fc3-8e5e-e036d69688e1,8a0fe624-cbd3-40d8-8770-bcacac3433fb,99607ab8-9af1-496f-ae17-99475147df5c,9a8e5c61-2b0f-4030-bd4e-aae2a96562da,a46d36b6-2239-44dc-ba6c-68db37b342a0,af18c3b3-4596-468f-b9ec-de8412d70b6b,bac46c4c-ae68-418e-bc5a-8d26cc9f2480,c3ac2b10-6987-416c-9d92-6de128b5ccd2,ce5aa22c-5f10-4567-a9a5-63b07eaad798,d96bac52-c10e-4545-98a9-c452328bb7be,de73321d-b700-4742-abe1-1d093ea19b6c,e2c4ef45-2f3c-4299-ab1e-039c05509ea5,ed60c36f-a7ee-4971-bba7-b3544cc84ec5,f33f136d-e6f7-4786-9e12-785aaee6c243;SUPTYPE=SR;SVLEN=19216;STRANDS=++;RE=25;REF_strand=0,0;AF=1	GT:DR:DV	1/1:0:25	utg37_pilon	exonerate:protein2genome:local	gene	520838	521005	298	+	.	gene_id 0 ; sequence GL50803_349-t26_1-p1 ; gene_orientation .
utg37_pilon	504442	164	N	<INV>	.	PASS	IMPRECISE;SVMETHOD=Snifflesv1.0.10;CHR2=utg37_pilon;END=523658;STD_quant_start=185.593642;STD_quant_stop=210.608642;Kurtosis_quant_start=-1.665728;Kurtosis_quant_stop=-2.092695;SVTYPE=INV;RNAMES=1da16f33-da4f-4dc1-b786-c3488ca6a0ef,220f5f65-5588-4731-90fb-e68bf556599a,332c943d-ead0-4150-b15e-9c0c17967c9a,4cbc34a8-beb9-4314-ac1d-438640213fca,4fc57381-b127-46cb-94d1-d432f50c63bc,513e5a7b-bd00-43bb-a2b1-6660d449b35a,5150d36d-6c10-4948-ada5-041bc9d12070,5bc213aa-1903-4236-a05a-3c82838f39a8,66c7dd8f-265b-4065-aee8-0170a0f30f28,84197c71-6fe4-45f8-977f-514a2b921bab,855f4ae4-afb9-4228-9464-14724d8d48c0,87b0bb91-d3a1-4fc3-8e5e-e036d69688e1,8a0fe624-cbd3-40d8-8770-bcacac3433fb,99607ab8-9af1-496f-ae17-99475147df5c,9a8e5c61-2b0f-4030-bd4e-aae2a96562da,a46d36b6-2239-44dc-ba6c-68db37b342a0,af18c3b3-4596-468f-b9ec-de8412d70b6b,bac46c4c-ae68-418e-bc5a-8d26cc9f2480,c3ac2b10-6987-416c-9d92-6de128b5ccd2,ce5aa22c-5f10-4567-a9a5-63b07eaad798,d96bac52-c10e-4545-98a9-c452328bb7be,de73321d-b700-4742-abe1-1d093ea19b6c,e2c4ef45-2f3c-4299-ab1e-039c05509ea5,ed60c36f-a7ee-4971-bba7-b3544cc84ec5,f33f136d-e6f7-4786-9e12-785aaee6c243;SUPTYPE=SR;SVLEN=19216;STRANDS=++;RE=25;REF_strand=0,0;AF=1	GT:DR:DV	1/1:0:25	utg37_pilon	exonerate:protein2genome:local	gene	516468	516701	412	+	.	gene_id 0 ; sequence GL50803_36370-t26_1-p1 ; gene_orientation .
utg37_pilon	504442	164	N	<INV>	.	PASS	IMPRECISE;SVMETHOD=Snifflesv1.0.10;CHR2=utg37_pilon;END=523658;STD_quant_start=185.593642;STD_quant_stop=210.608642;Kurtosis_quant_start=-1.665728;Kurtosis_quant_stop=-2.092695;SVTYPE=INV;RNAMES=1da16f33-da4f-4dc1-b786-c3488ca6a0ef,220f5f65-5588-4731-90fb-e68bf556599a,332c943d-ead0-4150-b15e-9c0c17967c9a,4cbc34a8-beb9-4314-ac1d-438640213fca,4fc57381-b127-46cb-94d1-d432f50c63bc,513e5a7b-bd00-43bb-a2b1-6660d449b35a,5150d36d-6c10-4948-ada5-041bc9d12070,5bc213aa-1903-4236-a05a-3c82838f39a8,66c7dd8f-265b-4065-aee8-0170a0f30f28,84197c71-6fe4-45f8-977f-514a2b921bab,855f4ae4-afb9-4228-9464-14724d8d48c0,87b0bb91-d3a1-4fc3-8e5e-e036d69688e1,8a0fe624-cbd3-40d8-8770-bcacac3433fb,99607ab8-9af1-496f-ae17-99475147df5c,9a8e5c61-2b0f-4030-bd4e-aae2a96562da,a46d36b6-2239-44dc-ba6c-68db37b342a0,af18c3b3-4596-468f-b9ec-de8412d70b6b,bac46c4c-ae68-418e-bc5a-8d26cc9f2480,c3ac2b10-6987-416c-9d92-6de128b5ccd2,ce5aa22c-5f10-4567-a9a5-63b07eaad798,d96bac52-c10e-4545-98a9-c452328bb7be,de73321d-b700-4742-abe1-1d093ea19b6c,e2c4ef45-2f3c-4299-ab1e-039c05509ea5,ed60c36f-a7ee-4971-bba7-b3544cc84ec5,f33f136d-e6f7-4786-9e12-785aaee6c243;SUPTYPE=SR;SVLEN=19216;STRANDS=++;RE=25;REF_strand=0,0;AF=1	GT:DR:DV	1/1:0:25	utg37_pilon	exonerate:protein2genome:local	gene	511352	511585	412	-	.	gene_id 0 ; sequence GL50803_36370-t26_1-p1 ; gene_orientation .
utg37_pilon	504442	164	N	<INV>	.	PASS	IMPRECISE;SVMETHOD=Snifflesv1.0.10;CHR2=utg37_pilon;END=523658;STD_quant_start=185.593642;STD_quant_stop=210.608642;Kurtosis_quant_start=-1.665728;Kurtosis_quant_stop=-2.092695;SVTYPE=INV;RNAMES=1da16f33-da4f-4dc1-b786-c3488ca6a0ef,220f5f65-5588-4731-90fb-e68bf556599a,332c943d-ead0-4150-b15e-9c0c17967c9a,4cbc34a8-beb9-4314-ac1d-438640213fca,4fc57381-b127-46cb-94d1-d432f50c63bc,513e5a7b-bd00-43bb-a2b1-6660d449b35a,5150d36d-6c10-4948-ada5-041bc9d12070,5bc213aa-1903-4236-a05a-3c82838f39a8,66c7dd8f-265b-4065-aee8-0170a0f30f28,84197c71-6fe4-45f8-977f-514a2b921bab,855f4ae4-afb9-4228-9464-14724d8d48c0,87b0bb91-d3a1-4fc3-8e5e-e036d69688e1,8a0fe624-cbd3-40d8-8770-bcacac3433fb,99607ab8-9af1-496f-ae17-99475147df5c,9a8e5c61-2b0f-4030-bd4e-aae2a96562da,a46d36b6-2239-44dc-ba6c-68db37b342a0,af18c3b3-4596-468f-b9ec-de8412d70b6b,bac46c4c-ae68-418e-bc5a-8d26cc9f2480,c3ac2b10-6987-416c-9d92-6de128b5ccd2,ce5aa22c-5f10-4567-a9a5-63b07eaad798,d96bac52-c10e-4545-98a9-c452328bb7be,de73321d-b700-4742-abe1-1d093ea19b6c,e2c4ef45-2f3c-4299-ab1e-039c05509ea5,ed60c36f-a7ee-4971-bba7-b3544cc84ec5,f33f136d-e6f7-4786-9e12-785aaee6c243;SUPTYPE=SR;SVLEN=19216;STRANDS=++;RE=25;REF_strand=0,0;AF=1	GT:DR:DV	1/1:0:25	utg37_pilon	exonerate:protein2genome:local	gene	517679	517894	395	-	.	gene_id 0 ; sequence GL50803_94250-t26_1-p1 ; gene_orientation .
utg37_pilon	504442	164	N	<INV>	.	PASS	IMPRECISE;SVMETHOD=Snifflesv1.0.10;CHR2=utg37_pilon;END=523658;STD_quant_start=185.593642;STD_quant_stop=210.608642;Kurtosis_quant_start=-1.665728;Kurtosis_quant_stop=-2.092695;SVTYPE=INV;RNAMES=1da16f33-da4f-4dc1-b786-c3488ca6a0ef,220f5f65-5588-4731-90fb-e68bf556599a,332c943d-ead0-4150-b15e-9c0c17967c9a,4cbc34a8-beb9-4314-ac1d-438640213fca,4fc57381-b127-46cb-94d1-d432f50c63bc,513e5a7b-bd00-43bb-a2b1-6660d449b35a,5150d36d-6c10-4948-ada5-041bc9d12070,5bc213aa-1903-4236-a05a-3c82838f39a8,66c7dd8f-265b-4065-aee8-0170a0f30f28,84197c71-6fe4-45f8-977f-514a2b921bab,855f4ae4-afb9-4228-9464-14724d8d48c0,87b0bb91-d3a1-4fc3-8e5e-e036d69688e1,8a0fe624-cbd3-40d8-8770-bcacac3433fb,99607ab8-9af1-496f-ae17-99475147df5c,9a8e5c61-2b0f-4030-bd4e-aae2a96562da,a46d36b6-2239-44dc-ba6c-68db37b342a0,af18c3b3-4596-468f-b9ec-de8412d70b6b,bac46c4c-ae68-418e-bc5a-8d26cc9f2480,c3ac2b10-6987-416c-9d92-6de128b5ccd2,ce5aa22c-5f10-4567-a9a5-63b07eaad798,d96bac52-c10e-4545-98a9-c452328bb7be,de73321d-b700-4742-abe1-1d093ea19b6c,e2c4ef45-2f3c-4299-ab1e-039c05509ea5,ed60c36f-a7ee-4971-bba7-b3544cc84ec5,f33f136d-e6f7-4786-9e12-785aaee6c243;SUPTYPE=SR;SVLEN=19216;STRANDS=++;RE=25;REF_strand=0,0;AF=1	GT:DR:DV	1/1:0:25	utg37_pilon	exonerate:protein2genome:local	gene	522526	522645	187	-	.	gene_id 0 ; sequence GL50803_97268-t26_1-p1 ; gene_orientation .
utg37_pilon	504442	164	N	<INV>	.	PASS	IMPRECISE;SVMETHOD=Snifflesv1.0.10;CHR2=utg37_pilon;END=523658;STD_quant_start=185.593642;STD_quant_stop=210.608642;Kurtosis_quant_start=-1.665728;Kurtosis_quant_stop=-2.092695;SVTYPE=INV;RNAMES=1da16f33-da4f-4dc1-b786-c3488ca6a0ef,220f5f65-5588-4731-90fb-e68bf556599a,332c943d-ead0-4150-b15e-9c0c17967c9a,4cbc34a8-beb9-4314-ac1d-438640213fca,4fc57381-b127-46cb-94d1-d432f50c63bc,513e5a7b-bd00-43bb-a2b1-6660d449b35a,5150d36d-6c10-4948-ada5-041bc9d12070,5bc213aa-1903-4236-a05a-3c82838f39a8,66c7dd8f-265b-4065-aee8-0170a0f30f28,84197c71-6fe4-45f8-977f-514a2b921bab,855f4ae4-afb9-4228-9464-14724d8d48c0,87b0bb91-d3a1-4fc3-8e5e-e036d69688e1,8a0fe624-cbd3-40d8-8770-bcacac3433fb,99607ab8-9af1-496f-ae17-99475147df5c,9a8e5c61-2b0f-4030-bd4e-aae2a96562da,a46d36b6-2239-44dc-ba6c-68db37b342a0,af18c3b3-4596-468f-b9ec-de8412d70b6b,bac46c4c-ae68-418e-bc5a-8d26cc9f2480,c3ac2b10-6987-416c-9d92-6de128b5ccd2,ce5aa22c-5f10-4567-a9a5-63b07eaad798,d96bac52-c10e-4545-98a9-c452328bb7be,de73321d-b700-4742-abe1-1d093ea19b6c,e2c4ef45-2f3c-4299-ab1e-039c05509ea5,ed60c36f-a7ee-4971-bba7-b3544cc84ec5,f33f136d-e6f7-4786-9e12-785aaee6c243;SUPTYPE=SR;SVLEN=19216;STRANDS=++;RE=25;REF_strand=0,0;AF=1	GT:DR:DV	1/1:0:25	utg37_pilon	exonerate:protein2genome:local	gene	522229	522417	330	-	.	gene_id 0 ; sequence GL50803_98462-t26_1-p1 ; gene_orientation .
utg37_pilon	504442	164	N	<INV>	.	PASS	IMPRECISE;SVMETHOD=Snifflesv1.0.10;CHR2=utg37_pilon;END=523658;STD_quant_start=185.593642;STD_quant_stop=210.608642;Kurtosis_quant_start=-1.665728;Kurtosis_quant_stop=-2.092695;SVTYPE=INV;RNAMES=1da16f33-da4f-4dc1-b786-c3488ca6a0ef,220f5f65-5588-4731-90fb-e68bf556599a,332c943d-ead0-4150-b15e-9c0c17967c9a,4cbc34a8-beb9-4314-ac1d-438640213fca,4fc57381-b127-46cb-94d1-d432f50c63bc,513e5a7b-bd00-43bb-a2b1-6660d449b35a,5150d36d-6c10-4948-ada5-041bc9d12070,5bc213aa-1903-4236-a05a-3c82838f39a8,66c7dd8f-265b-4065-aee8-0170a0f30f28,84197c71-6fe4-45f8-977f-514a2b921bab,855f4ae4-afb9-4228-9464-14724d8d48c0,87b0bb91-d3a1-4fc3-8e5e-e036d69688e1,8a0fe624-cbd3-40d8-8770-bcacac3433fb,99607ab8-9af1-496f-ae17-99475147df5c,9a8e5c61-2b0f-4030-bd4e-aae2a96562da,a46d36b6-2239-44dc-ba6c-68db37b342a0,af18c3b3-4596-468f-b9ec-de8412d70b6b,bac46c4c-ae68-418e-bc5a-8d26cc9f2480,c3ac2b10-6987-416c-9d92-6de128b5ccd2,ce5aa22c-5f10-4567-a9a5-63b07eaad798,d96bac52-c10e-4545-98a9-c452328bb7be,de73321d-b700-4742-abe1-1d093ea19b6c,e2c4ef45-2f3c-4299-ab1e-039c05509ea5,ed60c36f-a7ee-4971-bba7-b3544cc84ec5,f33f136d-e6f7-4786-9e12-785aaee6c243;SUPTYPE=SR;SVLEN=19216;STRANDS=++;RE=25;REF_strand=0,0;AF=1	GT:DR:DV	1/1:0:25	utg37_pilon	exonerate:protein2genome:local	gene	510521	510631	195	+	.	gene_id 0 ; sequence GL50803_9926-t26_1-p1 ; gene_orientation .
utg37_pilon	504442	164	N	<INV>	.	PASS	IMPRECISE;SVMETHOD=Snifflesv1.0.10;CHR2=utg37_pilon;END=523658;STD_quant_start=185.593642;STD_quant_stop=210.608642;Kurtosis_quant_start=-1.665728;Kurtosis_quant_stop=-2.092695;SVTYPE=INV;RNAMES=1da16f33-da4f-4dc1-b786-c3488ca6a0ef,220f5f65-5588-4731-90fb-e68bf556599a,332c943d-ead0-4150-b15e-9c0c17967c9a,4cbc34a8-beb9-4314-ac1d-438640213fca,4fc57381-b127-46cb-94d1-d432f50c63bc,513e5a7b-bd00-43bb-a2b1-6660d449b35a,5150d36d-6c10-4948-ada5-041bc9d12070,5bc213aa-1903-4236-a05a-3c82838f39a8,66c7dd8f-265b-4065-aee8-0170a0f30f28,84197c71-6fe4-45f8-977f-514a2b921bab,855f4ae4-afb9-4228-9464-14724d8d48c0,87b0bb91-d3a1-4fc3-8e5e-e036d69688e1,8a0fe624-cbd3-40d8-8770-bcacac3433fb,99607ab8-9af1-496f-ae17-99475147df5c,9a8e5c61-2b0f-4030-bd4e-aae2a96562da,a46d36b6-2239-44dc-ba6c-68db37b342a0,af18c3b3-4596-468f-b9ec-de8412d70b6b,bac46c4c-ae68-418e-bc5a-8d26cc9f2480,c3ac2b10-6987-416c-9d92-6de128b5ccd2,ce5aa22c-5f10-4567-a9a5-63b07eaad798,d96bac52-c10e-4545-98a9-c452328bb7be,de73321d-b700-4742-abe1-1d093ea19b6c,e2c4ef45-2f3c-4299-ab1e-039c05509ea5,ed60c36f-a7ee-4971-bba7-b3544cc84ec5,f33f136d-e6f7-4786-9e12-785aaee6c243;SUPTYPE=SR;SVLEN=19216;STRANDS=++;RE=25;REF_strand=0,0;AF=1	GT:DR:DV	1/1:0:25	utg37_pilon	exonerate:protein2genome:local	gene	517431	517541	195	-	.	gene_id 0 ; sequence GL50803_9926-t26_1-p1 ; gene_orientation .
utg37_pilon	504442	164	N	<INV>	.	PASS	IMPRECISE;SVMETHOD=Snifflesv1.0.10;CHR2=utg37_pilon;END=523658;STD_quant_start=185.593642;STD_quant_stop=210.608642;Kurtosis_quant_start=-1.665728;Kurtosis_quant_stop=-2.092695;SVTYPE=INV;RNAMES=1da16f33-da4f-4dc1-b786-c3488ca6a0ef,220f5f65-5588-4731-90fb-e68bf556599a,332c943d-ead0-4150-b15e-9c0c17967c9a,4cbc34a8-beb9-4314-ac1d-438640213fca,4fc57381-b127-46cb-94d1-d432f50c63bc,513e5a7b-bd00-43bb-a2b1-6660d449b35a,5150d36d-6c10-4948-ada5-041bc9d12070,5bc213aa-1903-4236-a05a-3c82838f39a8,66c7dd8f-265b-4065-aee8-0170a0f30f28,84197c71-6fe4-45f8-977f-514a2b921bab,855f4ae4-afb9-4228-9464-14724d8d48c0,87b0bb91-d3a1-4fc3-8e5e-e036d69688e1,8a0fe624-cbd3-40d8-8770-bcacac3433fb,99607ab8-9af1-496f-ae17-99475147df5c,9a8e5c61-2b0f-4030-bd4e-aae2a96562da,a46d36b6-2239-44dc-ba6c-68db37b342a0,af18c3b3-4596-468f-b9ec-de8412d70b6b,bac46c4c-ae68-418e-bc5a-8d26cc9f2480,c3ac2b10-6987-416c-9d92-6de128b5ccd2,ce5aa22c-5f10-4567-a9a5-63b07eaad798,d96bac52-c10e-4545-98a9-c452328bb7be,de73321d-b700-4742-abe1-1d093ea19b6c,e2c4ef45-2f3c-4299-ab1e-039c05509ea5,ed60c36f-a7ee-4971-bba7-b3544cc84ec5,f33f136d-e6f7-4786-9e12-785aaee6c243;SUPTYPE=SR;SVLEN=19216;STRANDS=++;RE=25;REF_strand=0,0;AF=1	GT:DR:DV	1/1:0:25	utg37_pilon	exonerate:protein2genome:local	gene	517690	517887	350	-	.	gene_id 0 ; sequence GL50803_9927-t26_1-p1 ; gene_orientation .
utg37_pilon	504442	164	N	<INV>	.	PASS	IMPRECISE;SVMETHOD=Snifflesv1.0.10;CHR2=utg37_pilon;END=523658;STD_quant_start=185.593642;STD_quant_stop=210.608642;Kurtosis_quant_start=-1.665728;Kurtosis_quant_stop=-2.092695;SVTYPE=INV;RNAMES=1da16f33-da4f-4dc1-b786-c3488ca6a0ef,220f5f65-5588-4731-90fb-e68bf556599a,332c943d-ead0-4150-b15e-9c0c17967c9a,4cbc34a8-beb9-4314-ac1d-438640213fca,4fc57381-b127-46cb-94d1-d432f50c63bc,513e5a7b-bd00-43bb-a2b1-6660d449b35a,5150d36d-6c10-4948-ada5-041bc9d12070,5bc213aa-1903-4236-a05a-3c82838f39a8,66c7dd8f-265b-4065-aee8-0170a0f30f28,84197c71-6fe4-45f8-977f-514a2b921bab,855f4ae4-afb9-4228-9464-14724d8d48c0,87b0bb91-d3a1-4fc3-8e5e-e036d69688e1,8a0fe624-cbd3-40d8-8770-bcacac3433fb,99607ab8-9af1-496f-ae17-99475147df5c,9a8e5c61-2b0f-4030-bd4e-aae2a96562da,a46d36b6-2239-44dc-ba6c-68db37b342a0,af18c3b3-4596-468f-b9ec-de8412d70b6b,bac46c4c-ae68-418e-bc5a-8d26cc9f2480,c3ac2b10-6987-416c-9d92-6de128b5ccd2,ce5aa22c-5f10-4567-a9a5-63b07eaad798,d96bac52-c10e-4545-98a9-c452328bb7be,de73321d-b700-4742-abe1-1d093ea19b6c,e2c4ef45-2f3c-4299-ab1e-039c05509ea5,ed60c36f-a7ee-4971-bba7-b3544cc84ec5,f33f136d-e6f7-4786-9e12-785aaee6c243;SUPTYPE=SR;SVLEN=19216;STRANDS=++;RE=25;REF_strand=0,0;AF=1	GT:DR:DV	1/1:0:25	utg37_pilon	exonerate:protein2genome:local	gene	509362	509514	281	-	.	gene_id 0 ; sequence GL50803_9931-t26_1-p1 ; gene_orientation .
utg37_pilon	504442	164	N	<INV>	.	PASS	IMPRECISE;SVMETHOD=Snifflesv1.0.10;CHR2=utg37_pilon;END=523658;STD_quant_start=185.593642;STD_quant_stop=210.608642;Kurtosis_quant_start=-1.665728;Kurtosis_quant_stop=-2.092695;SVTYPE=INV;RNAMES=1da16f33-da4f-4dc1-b786-c3488ca6a0ef,220f5f65-5588-4731-90fb-e68bf556599a,332c943d-ead0-4150-b15e-9c0c17967c9a,4cbc34a8-beb9-4314-ac1d-438640213fca,4fc57381-b127-46cb-94d1-d432f50c63bc,513e5a7b-bd00-43bb-a2b1-6660d449b35a,5150d36d-6c10-4948-ada5-041bc9d12070,5bc213aa-1903-4236-a05a-3c82838f39a8,66c7dd8f-265b-4065-aee8-0170a0f30f28,84197c71-6fe4-45f8-977f-514a2b921bab,855f4ae4-afb9-4228-9464-14724d8d48c0,87b0bb91-d3a1-4fc3-8e5e-e036d69688e1,8a0fe624-cbd3-40d8-8770-bcacac3433fb,99607ab8-9af1-496f-ae17-99475147df5c,9a8e5c61-2b0f-4030-bd4e-aae2a96562da,a46d36b6-2239-44dc-ba6c-68db37b342a0,af18c3b3-4596-468f-b9ec-de8412d70b6b,bac46c4c-ae68-418e-bc5a-8d26cc9f2480,c3ac2b10-6987-416c-9d92-6de128b5ccd2,ce5aa22c-5f10-4567-a9a5-63b07eaad798,d96bac52-c10e-4545-98a9-c452328bb7be,de73321d-b700-4742-abe1-1d093ea19b6c,e2c4ef45-2f3c-4299-ab1e-039c05509ea5,ed60c36f-a7ee-4971-bba7-b3544cc84ec5,f33f136d-e6f7-4786-9e12-785aaee6c243;SUPTYPE=SR;SVLEN=19216;STRANDS=++;RE=25;REF_strand=0,0;AF=1	GT:DR:DV	1/1:0:25	utg37_pilon	exonerate:protein2genome:local	gene	507958	508335	679	+	.	gene_id 0 ; sequence GL50803_9935-t26_1-p1 ; gene_orientation .
utg37_pilon	504442	164	N	<INV>	.	PASS	IMPRECISE;SVMETHOD=Snifflesv1.0.10;CHR2=utg37_pilon;END=523658;STD_quant_start=185.593642;STD_quant_stop=210.608642;Kurtosis_quant_start=-1.665728;Kurtosis_quant_stop=-2.092695;SVTYPE=INV;RNAMES=1da16f33-da4f-4dc1-b786-c3488ca6a0ef,220f5f65-5588-4731-90fb-e68bf556599a,332c943d-ead0-4150-b15e-9c0c17967c9a,4cbc34a8-beb9-4314-ac1d-438640213fca,4fc57381-b127-46cb-94d1-d432f50c63bc,513e5a7b-bd00-43bb-a2b1-6660d449b35a,5150d36d-6c10-4948-ada5-041bc9d12070,5bc213aa-1903-4236-a05a-3c82838f39a8,66c7dd8f-265b-4065-aee8-0170a0f30f28,84197c71-6fe4-45f8-977f-514a2b921bab,855f4ae4-afb9-4228-9464-14724d8d48c0,87b0bb91-d3a1-4fc3-8e5e-e036d69688e1,8a0fe624-cbd3-40d8-8770-bcacac3433fb,99607ab8-9af1-496f-ae17-99475147df5c,9a8e5c61-2b0f-4030-bd4e-aae2a96562da,a46d36b6-2239-44dc-ba6c-68db37b342a0,af18c3b3-4596-468f-b9ec-de8412d70b6b,bac46c4c-ae68-418e-bc5a-8d26cc9f2480,c3ac2b10-6987-416c-9d92-6de128b5ccd2,ce5aa22c-5f10-4567-a9a5-63b07eaad798,d96bac52-c10e-4545-98a9-c452328bb7be,de73321d-b700-4742-abe1-1d093ea19b6c,e2c4ef45-2f3c-4299-ab1e-039c05509ea5,ed60c36f-a7ee-4971-bba7-b3544cc84ec5,f33f136d-e6f7-4786-9e12-785aaee6c243;SUPTYPE=SR;SVLEN=19216;STRANDS=++;RE=25;REF_strand=0,0;AF=1	GT:DR:DV	1/1:0:25	utg37_pilon	exonerate:protein2genome:local	gene	519731	520108	679	-	.	gene_id 0 ; sequence GL50803_9935-t26_1-p1 ; gene_orientation .
utg37_pilon	504442	164	N	<INV>	.	PASS	IMPRECISE;SVMETHOD=Snifflesv1.0.10;CHR2=utg37_pilon;END=523658;STD_quant_start=185.593642;STD_quant_stop=210.608642;Kurtosis_quant_start=-1.665728;Kurtosis_quant_stop=-2.092695;SVTYPE=INV;RNAMES=1da16f33-da4f-4dc1-b786-c3488ca6a0ef,220f5f65-5588-4731-90fb-e68bf556599a,332c943d-ead0-4150-b15e-9c0c17967c9a,4cbc34a8-beb9-4314-ac1d-438640213fca,4fc57381-b127-46cb-94d1-d432f50c63bc,513e5a7b-bd00-43bb-a2b1-6660d449b35a,5150d36d-6c10-4948-ada5-041bc9d12070,5bc213aa-1903-4236-a05a-3c82838f39a8,66c7dd8f-265b-4065-aee8-0170a0f30f28,84197c71-6fe4-45f8-977f-514a2b921bab,855f4ae4-afb9-4228-9464-14724d8d48c0,87b0bb91-d3a1-4fc3-8e5e-e036d69688e1,8a0fe624-cbd3-40d8-8770-bcacac3433fb,99607ab8-9af1-496f-ae17-99475147df5c,9a8e5c61-2b0f-4030-bd4e-aae2a96562da,a46d36b6-2239-44dc-ba6c-68db37b342a0,af18c3b3-4596-468f-b9ec-de8412d70b6b,bac46c4c-ae68-418e-bc5a-8d26cc9f2480,c3ac2b10-6987-416c-9d92-6de128b5ccd2,ce5aa22c-5f10-4567-a9a5-63b07eaad798,d96bac52-c10e-4545-98a9-c452328bb7be,de73321d-b700-4742-abe1-1d093ea19b6c,e2c4ef45-2f3c-4299-ab1e-039c05509ea5,ed60c36f-a7ee-4971-bba7-b3544cc84ec5,f33f136d-e6f7-4786-9e12-785aaee6c243;SUPTYPE=SR;SVLEN=19216;STRANDS=++;RE=25;REF_strand=0,0;AF=1	GT:DR:DV	1/1:0:25	utg37_pilon	exonerate:protein2genome:local	gene	520089	520268	302	-	.	gene_id 0 ; sequence GL50803_9936-t26_1-p1 ; gene_orientation .
utg37_pilon	504442	164	N	<INV>	.	PASS	IMPRECISE;SVMETHOD=Snifflesv1.0.10;CHR2=utg37_pilon;END=523658;STD_quant_start=185.593642;STD_quant_stop=210.608642;Kurtosis_quant_start=-1.665728;Kurtosis_quant_stop=-2.092695;SVTYPE=INV;RNAMES=1da16f33-da4f-4dc1-b786-c3488ca6a0ef,220f5f65-5588-4731-90fb-e68bf556599a,332c943d-ead0-4150-b15e-9c0c17967c9a,4cbc34a8-beb9-4314-ac1d-438640213fca,4fc57381-b127-46cb-94d1-d432f50c63bc,513e5a7b-bd00-43bb-a2b1-6660d449b35a,5150d36d-6c10-4948-ada5-041bc9d12070,5bc213aa-1903-4236-a05a-3c82838f39a8,66c7dd8f-265b-4065-aee8-0170a0f30f28,84197c71-6fe4-45f8-977f-514a2b921bab,855f4ae4-afb9-4228-9464-14724d8d48c0,87b0bb91-d3a1-4fc3-8e5e-e036d69688e1,8a0fe624-cbd3-40d8-8770-bcacac3433fb,99607ab8-9af1-496f-ae17-99475147df5c,9a8e5c61-2b0f-4030-bd4e-aae2a96562da,a46d36b6-2239-44dc-ba6c-68db37b342a0,af18c3b3-4596-468f-b9ec-de8412d70b6b,bac46c4c-ae68-418e-bc5a-8d26cc9f2480,c3ac2b10-6987-416c-9d92-6de128b5ccd2,ce5aa22c-5f10-4567-a9a5-63b07eaad798,d96bac52-c10e-4545-98a9-c452328bb7be,de73321d-b700-4742-abe1-1d093ea19b6c,e2c4ef45-2f3c-4299-ab1e-039c05509ea5,ed60c36f-a7ee-4971-bba7-b3544cc84ec5,f33f136d-e6f7-4786-9e12-785aaee6c243;SUPTYPE=SR;SVLEN=19216;STRANDS=++;RE=25;REF_strand=0,0;AF=1	GT:DR:DV	1/1:0:25	utg37_pilon	exonerate:protein2genome:local	gene	521766	521918	262	-	.	gene_id 0 ; sequence GL50803_9942-t26_1-p1 ; gene_orientation .
utg37_pilon	504442	164	N	<INV>	.	PASS	IMPRECISE;SVMETHOD=Snifflesv1.0.10;CHR2=utg37_pilon;END=523658;STD_quant_start=185.593642;STD_quant_stop=210.608642;Kurtosis_quant_start=-1.665728;Kurtosis_quant_stop=-2.092695;SVTYPE=INV;RNAMES=1da16f33-da4f-4dc1-b786-c3488ca6a0ef,220f5f65-5588-4731-90fb-e68bf556599a,332c943d-ead0-4150-b15e-9c0c17967c9a,4cbc34a8-beb9-4314-ac1d-438640213fca,4fc57381-b127-46cb-94d1-d432f50c63bc,513e5a7b-bd00-43bb-a2b1-6660d449b35a,5150d36d-6c10-4948-ada5-041bc9d12070,5bc213aa-1903-4236-a05a-3c82838f39a8,66c7dd8f-265b-4065-aee8-0170a0f30f28,84197c71-6fe4-45f8-977f-514a2b921bab,855f4ae4-afb9-4228-9464-14724d8d48c0,87b0bb91-d3a1-4fc3-8e5e-e036d69688e1,8a0fe624-cbd3-40d8-8770-bcacac3433fb,99607ab8-9af1-496f-ae17-99475147df5c,9a8e5c61-2b0f-4030-bd4e-aae2a96562da,a46d36b6-2239-44dc-ba6c-68db37b342a0,af18c3b3-4596-468f-b9ec-de8412d70b6b,bac46c4c-ae68-418e-bc5a-8d26cc9f2480,c3ac2b10-6987-416c-9d92-6de128b5ccd2,ce5aa22c-5f10-4567-a9a5-63b07eaad798,d96bac52-c10e-4545-98a9-c452328bb7be,de73321d-b700-4742-abe1-1d093ea19b6c,e2c4ef45-2f3c-4299-ab1e-039c05509ea5,ed60c36f-a7ee-4971-bba7-b3544cc84ec5,f33f136d-e6f7-4786-9e12-785aaee6c243;SUPTYPE=SR;SVLEN=19216;STRANDS=++;RE=25;REF_strand=0,0;AF=1	GT:DR:DV	1/1:0:25	utg37_pilon	exonerate:protein2genome:local	gene	507798	507977	302	+	.	gene_id 0 ; sequence GL50803_9936-t26_1-p1 ; gene_orientation .
utg37_pilon	504442	164	N	<INV>	.	PASS	IMPRECISE;SVMETHOD=Snifflesv1.0.10;CHR2=utg37_pilon;END=523658;STD_quant_start=185.593642;STD_quant_stop=210.608642;Kurtosis_quant_start=-1.665728;Kurtosis_quant_stop=-2.092695;SVTYPE=INV;RNAMES=1da16f33-da4f-4dc1-b786-c3488ca6a0ef,220f5f65-5588-4731-90fb-e68bf556599a,332c943d-ead0-4150-b15e-9c0c17967c9a,4cbc34a8-beb9-4314-ac1d-438640213fca,4fc57381-b127-46cb-94d1-d432f50c63bc,513e5a7b-bd00-43bb-a2b1-6660d449b35a,5150d36d-6c10-4948-ada5-041bc9d12070,5bc213aa-1903-4236-a05a-3c82838f39a8,66c7dd8f-265b-4065-aee8-0170a0f30f28,84197c71-6fe4-45f8-977f-514a2b921bab,855f4ae4-afb9-4228-9464-14724d8d48c0,87b0bb91-d3a1-4fc3-8e5e-e036d69688e1,8a0fe624-cbd3-40d8-8770-bcacac3433fb,99607ab8-9af1-496f-ae17-99475147df5c,9a8e5c61-2b0f-4030-bd4e-aae2a96562da,a46d36b6-2239-44dc-ba6c-68db37b342a0,af18c3b3-4596-468f-b9ec-de8412d70b6b,bac46c4c-ae68-418e-bc5a-8d26cc9f2480,c3ac2b10-6987-416c-9d92-6de128b5ccd2,ce5aa22c-5f10-4567-a9a5-63b07eaad798,d96bac52-c10e-4545-98a9-c452328bb7be,de73321d-b700-4742-abe1-1d093ea19b6c,e2c4ef45-2f3c-4299-ab1e-039c05509ea5,ed60c36f-a7ee-4971-bba7-b3544cc84ec5,f33f136d-e6f7-4786-9e12-785aaee6c243;SUPTYPE=SR;SVLEN=19216;STRANDS=++;RE=25;REF_strand=0,0;AF=1	GT:DR:DV	1/1:0:25	utg37_pilon	exonerate:protein2genome:local	gene	313146	729108	1172	-	.	gene_id 0 ; sequence GL50803_137703-t26_1-p1 ; gene_orientation +
utg37_pilon	505514	165	N	<INV>	.	PASS	IMPRECISE;SVMETHOD=Snifflesv1.0.10;CHR2=utg37_pilon;END=522600;STD_quant_start=205.881438;STD_quant_stop=228.334732;Kurtosis_quant_start=-1.212760;Kurtosis_quant_stop=-1.320342;SVTYPE=INV;RNAMES=07546252-2b03-4683-9a2d-c4d4dc2f0758,464a7de9-5c50-4ce4-be45-dc16e555ff6c,4824e2b5-8968-46cc-aca6-1ce1c02c16ea,513e5a7b-bd00-43bb-a2b1-6660d449b35a,66c7dd8f-265b-4065-aee8-0170a0f30f28,67dfb29c-e458-47e6-9f17-c28351be8490,73a3bcbd-a75b-4d47-b728-e987cd036ec7,7b326628-48e4-41e6-a081-e305402f6380,8cdf4c4a-8e20-45d7-963c-af6bca0838ff,96ceb13d-571c-4ec4-92fa-01228e45b532,99e699e2-c56a-4dd8-9608-e41d52566094,a62405cf-9b26-4f78-a24d-4348757f08a9,af18c3b3-4596-468f-b9ec-de8412d70b6b,b9d33cfa-ea9c-44f3-ab7b-0376e068c4fc,c46b1e9c-e7ac-4a8d-a905-4af42357c595,cf51914a-495a-4087-b6fa-adde54ea47d7,d01bb742-083e-4436-a2aa-8232d7f4903a,e0741794-88ad-4210-84ee-2505acacd613,e0ec0c43-c3f2-48be-8e35-9d288dc464f3,e3cb5c60-1391-48ef-adaa-27f18aaa7b67,e7053685-46fa-4b87-8fcb-32bf5d9c0f7a,e73fbcf7-e502-486d-ac29-f21b519a7422,ed623fcd-e286-4b2d-82f7-b71556e27047,f33f136d-e6f7-4786-9e12-785aaee6c243;SUPTYPE=SR;SVLEN=17086;STRANDS=--;RE=24;REF_strand=0,0;AF=1	GT:DR:DV	1/1:0:24	utg37_pilon	exonerate:protein2genome:local	gene	506493	506825	620	+	.	gene_id 0 ; sequence GL50803_19414-t26_1-p1 ; gene_orientation .
utg37_pilon	505514	165	N	<INV>	.	PASS	IMPRECISE;SVMETHOD=Snifflesv1.0.10;CHR2=utg37_pilon;END=522600;STD_quant_start=205.881438;STD_quant_stop=228.334732;Kurtosis_quant_start=-1.212760;Kurtosis_quant_stop=-1.320342;SVTYPE=INV;RNAMES=07546252-2b03-4683-9a2d-c4d4dc2f0758,464a7de9-5c50-4ce4-be45-dc16e555ff6c,4824e2b5-8968-46cc-aca6-1ce1c02c16ea,513e5a7b-bd00-43bb-a2b1-6660d449b35a,66c7dd8f-265b-4065-aee8-0170a0f30f28,67dfb29c-e458-47e6-9f17-c28351be8490,73a3bcbd-a75b-4d47-b728-e987cd036ec7,7b326628-48e4-41e6-a081-e305402f6380,8cdf4c4a-8e20-45d7-963c-af6bca0838ff,96ceb13d-571c-4ec4-92fa-01228e45b532,99e699e2-c56a-4dd8-9608-e41d52566094,a62405cf-9b26-4f78-a24d-4348757f08a9,af18c3b3-4596-468f-b9ec-de8412d70b6b,b9d33cfa-ea9c-44f3-ab7b-0376e068c4fc,c46b1e9c-e7ac-4a8d-a905-4af42357c595,cf51914a-495a-4087-b6fa-adde54ea47d7,d01bb742-083e-4436-a2aa-8232d7f4903a,e0741794-88ad-4210-84ee-2505acacd613,e0ec0c43-c3f2-48be-8e35-9d288dc464f3,e3cb5c60-1391-48ef-adaa-27f18aaa7b67,e7053685-46fa-4b87-8fcb-32bf5d9c0f7a,e73fbcf7-e502-486d-ac29-f21b519a7422,ed623fcd-e286-4b2d-82f7-b71556e27047,f33f136d-e6f7-4786-9e12-785aaee6c243;SUPTYPE=SR;SVLEN=17086;STRANDS=--;RE=24;REF_strand=0,0;AF=1	GT:DR:DV	1/1:0:24	utg37_pilon	exonerate:protein2genome:local	gene	505943	506200	423	-	.	gene_id 0 ; sequence GL50803_23138-t26_1-p1 ; gene_orientation .
utg37_pilon	505514	165	N	<INV>	.	PASS	IMPRECISE;SVMETHOD=Snifflesv1.0.10;CHR2=utg37_pilon;END=522600;STD_quant_start=205.881438;STD_quant_stop=228.334732;Kurtosis_quant_start=-1.212760;Kurtosis_quant_stop=-1.320342;SVTYPE=INV;RNAMES=07546252-2b03-4683-9a2d-c4d4dc2f0758,464a7de9-5c50-4ce4-be45-dc16e555ff6c,4824e2b5-8968-46cc-aca6-1ce1c02c16ea,513e5a7b-bd00-43bb-a2b1-6660d449b35a,66c7dd8f-265b-4065-aee8-0170a0f30f28,67dfb29c-e458-47e6-9f17-c28351be8490,73a3bcbd-a75b-4d47-b728-e987cd036ec7,7b326628-48e4-41e6-a081-e305402f6380,8cdf4c4a-8e20-45d7-963c-af6bca0838ff,96ceb13d-571c-4ec4-92fa-01228e45b532,99e699e2-c56a-4dd8-9608-e41d52566094,a62405cf-9b26-4f78-a24d-4348757f08a9,af18c3b3-4596-468f-b9ec-de8412d70b6b,b9d33cfa-ea9c-44f3-ab7b-0376e068c4fc,c46b1e9c-e7ac-4a8d-a905-4af42357c595,cf51914a-495a-4087-b6fa-adde54ea47d7,d01bb742-083e-4436-a2aa-8232d7f4903a,e0741794-88ad-4210-84ee-2505acacd613,e0ec0c43-c3f2-48be-8e35-9d288dc464f3,e3cb5c60-1391-48ef-adaa-27f18aaa7b67,e7053685-46fa-4b87-8fcb-32bf5d9c0f7a,e73fbcf7-e502-486d-ac29-f21b519a7422,ed623fcd-e286-4b2d-82f7-b71556e27047,f33f136d-e6f7-4786-9e12-785aaee6c243;SUPTYPE=SR;SVLEN=17086;STRANDS=--;RE=24;REF_strand=0,0;AF=1	GT:DR:DV	1/1:0:24	utg37_pilon	exonerate:protein2genome:local	gene	507645	507812	307	-	.	gene_id 0 ; sequence GL50803_29007-t26_1-p1 ; gene_orientation .
utg37_pilon	505514	165	N	<INV>	.	PASS	IMPRECISE;SVMETHOD=Snifflesv1.0.10;CHR2=utg37_pilon;END=522600;STD_quant_start=205.881438;STD_quant_stop=228.334732;Kurtosis_quant_start=-1.212760;Kurtosis_quant_stop=-1.320342;SVTYPE=INV;RNAMES=07546252-2b03-4683-9a2d-c4d4dc2f0758,464a7de9-5c50-4ce4-be45-dc16e555ff6c,4824e2b5-8968-46cc-aca6-1ce1c02c16ea,513e5a7b-bd00-43bb-a2b1-6660d449b35a,66c7dd8f-265b-4065-aee8-0170a0f30f28,67dfb29c-e458-47e6-9f17-c28351be8490,73a3bcbd-a75b-4d47-b728-e987cd036ec7,7b326628-48e4-41e6-a081-e305402f6380,8cdf4c4a-8e20-45d7-963c-af6bca0838ff,96ceb13d-571c-4ec4-92fa-01228e45b532,99e699e2-c56a-4dd8-9608-e41d52566094,a62405cf-9b26-4f78-a24d-4348757f08a9,af18c3b3-4596-468f-b9ec-de8412d70b6b,b9d33cfa-ea9c-44f3-ab7b-0376e068c4fc,c46b1e9c-e7ac-4a8d-a905-4af42357c595,cf51914a-495a-4087-b6fa-adde54ea47d7,d01bb742-083e-4436-a2aa-8232d7f4903a,e0741794-88ad-4210-84ee-2505acacd613,e0ec0c43-c3f2-48be-8e35-9d288dc464f3,e3cb5c60-1391-48ef-adaa-27f18aaa7b67,e7053685-46fa-4b87-8fcb-32bf5d9c0f7a,e73fbcf7-e502-486d-ac29-f21b519a7422,ed623fcd-e286-4b2d-82f7-b71556e27047,f33f136d-e6f7-4786-9e12-785aaee6c243;SUPTYPE=SR;SVLEN=17086;STRANDS=--;RE=24;REF_strand=0,0;AF=1	GT:DR:DV	1/1:0:24	utg37_pilon	exonerate:protein2genome:local	gene	506843	507049	361	-	.	gene_id 0 ; sequence GL50803_347-t26_1-p1 ; gene_orientation .
utg37_pilon	505514	165	N	<INV>	.	PASS	IMPRECISE;SVMETHOD=Snifflesv1.0.10;CHR2=utg37_pilon;END=522600;STD_quant_start=205.881438;STD_quant_stop=228.334732;Kurtosis_quant_start=-1.212760;Kurtosis_quant_stop=-1.320342;SVTYPE=INV;RNAMES=07546252-2b03-4683-9a2d-c4d4dc2f0758,464a7de9-5c50-4ce4-be45-dc16e555ff6c,4824e2b5-8968-46cc-aca6-1ce1c02c16ea,513e5a7b-bd00-43bb-a2b1-6660d449b35a,66c7dd8f-265b-4065-aee8-0170a0f30f28,67dfb29c-e458-47e6-9f17-c28351be8490,73a3bcbd-a75b-4d47-b728-e987cd036ec7,7b326628-48e4-41e6-a081-e305402f6380,8cdf4c4a-8e20-45d7-963c-af6bca0838ff,96ceb13d-571c-4ec4-92fa-01228e45b532,99e699e2-c56a-4dd8-9608-e41d52566094,a62405cf-9b26-4f78-a24d-4348757f08a9,af18c3b3-4596-468f-b9ec-de8412d70b6b,b9d33cfa-ea9c-44f3-ab7b-0376e068c4fc,c46b1e9c-e7ac-4a8d-a905-4af42357c595,cf51914a-495a-4087-b6fa-adde54ea47d7,d01bb742-083e-4436-a2aa-8232d7f4903a,e0741794-88ad-4210-84ee-2505acacd613,e0ec0c43-c3f2-48be-8e35-9d288dc464f3,e3cb5c60-1391-48ef-adaa-27f18aaa7b67,e7053685-46fa-4b87-8fcb-32bf5d9c0f7a,e73fbcf7-e502-486d-ac29-f21b519a7422,ed623fcd-e286-4b2d-82f7-b71556e27047,f33f136d-e6f7-4786-9e12-785aaee6c243;SUPTYPE=SR;SVLEN=17086;STRANDS=--;RE=24;REF_strand=0,0;AF=1	GT:DR:DV	1/1:0:24	utg37_pilon	exonerate:protein2genome:local	gene	507063	507230	298	-	.	gene_id 0 ; sequence GL50803_349-t26_1-p1 ; gene_orientation .
utg37_pilon	505514	165	N	<INV>	.	PASS	IMPRECISE;SVMETHOD=Snifflesv1.0.10;CHR2=utg37_pilon;END=522600;STD_quant_start=205.881438;STD_quant_stop=228.334732;Kurtosis_quant_start=-1.212760;Kurtosis_quant_stop=-1.320342;SVTYPE=INV;RNAMES=07546252-2b03-4683-9a2d-c4d4dc2f0758,464a7de9-5c50-4ce4-be45-dc16e555ff6c,4824e2b5-8968-46cc-aca6-1ce1c02c16ea,513e5a7b-bd00-43bb-a2b1-6660d449b35a,66c7dd8f-265b-4065-aee8-0170a0f30f28,67dfb29c-e458-47e6-9f17-c28351be8490,73a3bcbd-a75b-4d47-b728-e987cd036ec7,7b326628-48e4-41e6-a081-e305402f6380,8cdf4c4a-8e20-45d7-963c-af6bca0838ff,96ceb13d-571c-4ec4-92fa-01228e45b532,99e699e2-c56a-4dd8-9608-e41d52566094,a62405cf-9b26-4f78-a24d-4348757f08a9,af18c3b3-4596-468f-b9ec-de8412d70b6b,b9d33cfa-ea9c-44f3-ab7b-0376e068c4fc,c46b1e9c-e7ac-4a8d-a905-4af42357c595,cf51914a-495a-4087-b6fa-adde54ea47d7,d01bb742-083e-4436-a2aa-8232d7f4903a,e0741794-88ad-4210-84ee-2505acacd613,e0ec0c43-c3f2-48be-8e35-9d288dc464f3,e3cb5c60-1391-48ef-adaa-27f18aaa7b67,e7053685-46fa-4b87-8fcb-32bf5d9c0f7a,e73fbcf7-e502-486d-ac29-f21b519a7422,ed623fcd-e286-4b2d-82f7-b71556e27047,f33f136d-e6f7-4786-9e12-785aaee6c243;SUPTYPE=SR;SVLEN=17086;STRANDS=--;RE=24;REF_strand=0,0;AF=1	GT:DR:DV	1/1:0:24	utg37_pilon	exonerate:protein2genome:local	gene	505424	505543	187	+	.	gene_id 0 ; sequence GL50803_97268-t26_1-p1 ; gene_orientation .
utg37_pilon	505514	165	N	<INV>	.	PASS	IMPRECISE;SVMETHOD=Snifflesv1.0.10;CHR2=utg37_pilon;END=522600;STD_quant_start=205.881438;STD_quant_stop=228.334732;Kurtosis_quant_start=-1.212760;Kurtosis_quant_stop=-1.320342;SVTYPE=INV;RNAMES=07546252-2b03-4683-9a2d-c4d4dc2f0758,464a7de9-5c50-4ce4-be45-dc16e555ff6c,4824e2b5-8968-46cc-aca6-1ce1c02c16ea,513e5a7b-bd00-43bb-a2b1-6660d449b35a,66c7dd8f-265b-4065-aee8-0170a0f30f28,67dfb29c-e458-47e6-9f17-c28351be8490,73a3bcbd-a75b-4d47-b728-e987cd036ec7,7b326628-48e4-41e6-a081-e305402f6380,8cdf4c4a-8e20-45d7-963c-af6bca0838ff,96ceb13d-571c-4ec4-92fa-01228e45b532,99e699e2-c56a-4dd8-9608-e41d52566094,a62405cf-9b26-4f78-a24d-4348757f08a9,af18c3b3-4596-468f-b9ec-de8412d70b6b,b9d33cfa-ea9c-44f3-ab7b-0376e068c4fc,c46b1e9c-e7ac-4a8d-a905-4af42357c595,cf51914a-495a-4087-b6fa-adde54ea47d7,d01bb742-083e-4436-a2aa-8232d7f4903a,e0741794-88ad-4210-84ee-2505acacd613,e0ec0c43-c3f2-48be-8e35-9d288dc464f3,e3cb5c60-1391-48ef-adaa-27f18aaa7b67,e7053685-46fa-4b87-8fcb-32bf5d9c0f7a,e73fbcf7-e502-486d-ac29-f21b519a7422,ed623fcd-e286-4b2d-82f7-b71556e27047,f33f136d-e6f7-4786-9e12-785aaee6c243;SUPTYPE=SR;SVLEN=17086;STRANDS=--;RE=24;REF_strand=0,0;AF=1	GT:DR:DV	1/1:0:24	utg37_pilon	exonerate:protein2genome:local	gene	505652	505840	330	+	.	gene_id 0 ; sequence GL50803_98462-t26_1-p1 ; gene_orientation .
utg37_pilon	505514	165	N	<INV>	.	PASS	IMPRECISE;SVMETHOD=Snifflesv1.0.10;CHR2=utg37_pilon;END=522600;STD_quant_start=205.881438;STD_quant_stop=228.334732;Kurtosis_quant_start=-1.212760;Kurtosis_quant_stop=-1.320342;SVTYPE=INV;RNAMES=07546252-2b03-4683-9a2d-c4d4dc2f0758,464a7de9-5c50-4ce4-be45-dc16e555ff6c,4824e2b5-8968-46cc-aca6-1ce1c02c16ea,513e5a7b-bd00-43bb-a2b1-6660d449b35a,66c7dd8f-265b-4065-aee8-0170a0f30f28,67dfb29c-e458-47e6-9f17-c28351be8490,73a3bcbd-a75b-4d47-b728-e987cd036ec7,7b326628-48e4-41e6-a081-e305402f6380,8cdf4c4a-8e20-45d7-963c-af6bca0838ff,96ceb13d-571c-4ec4-92fa-01228e45b532,99e699e2-c56a-4dd8-9608-e41d52566094,a62405cf-9b26-4f78-a24d-4348757f08a9,af18c3b3-4596-468f-b9ec-de8412d70b6b,b9d33cfa-ea9c-44f3-ab7b-0376e068c4fc,c46b1e9c-e7ac-4a8d-a905-4af42357c595,cf51914a-495a-4087-b6fa-adde54ea47d7,d01bb742-083e-4436-a2aa-8232d7f4903a,e0741794-88ad-4210-84ee-2505acacd613,e0ec0c43-c3f2-48be-8e35-9d288dc464f3,e3cb5c60-1391-48ef-adaa-27f18aaa7b67,e7053685-46fa-4b87-8fcb-32bf5d9c0f7a,e73fbcf7-e502-486d-ac29-f21b519a7422,ed623fcd-e286-4b2d-82f7-b71556e27047,f33f136d-e6f7-4786-9e12-785aaee6c243;SUPTYPE=SR;SVLEN=17086;STRANDS=--;RE=24;REF_strand=0,0;AF=1	GT:DR:DV	1/1:0:24	utg37_pilon	exonerate:protein2genome:local	gene	512643	512759	205	+	.	gene_id 0 ; sequence GL50803_116201-t26_1-p1 ; gene_orientation .
utg37_pilon	505514	165	N	<INV>	.	PASS	IMPRECISE;SVMETHOD=Snifflesv1.0.10;CHR2=utg37_pilon;END=522600;STD_quant_start=205.881438;STD_quant_stop=228.334732;Kurtosis_quant_start=-1.212760;Kurtosis_quant_stop=-1.320342;SVTYPE=INV;RNAMES=07546252-2b03-4683-9a2d-c4d4dc2f0758,464a7de9-5c50-4ce4-be45-dc16e555ff6c,4824e2b5-8968-46cc-aca6-1ce1c02c16ea,513e5a7b-bd00-43bb-a2b1-6660d449b35a,66c7dd8f-265b-4065-aee8-0170a0f30f28,67dfb29c-e458-47e6-9f17-c28351be8490,73a3bcbd-a75b-4d47-b728-e987cd036ec7,7b326628-48e4-41e6-a081-e305402f6380,8cdf4c4a-8e20-45d7-963c-af6bca0838ff,96ceb13d-571c-4ec4-92fa-01228e45b532,99e699e2-c56a-4dd8-9608-e41d52566094,a62405cf-9b26-4f78-a24d-4348757f08a9,af18c3b3-4596-468f-b9ec-de8412d70b6b,b9d33cfa-ea9c-44f3-ab7b-0376e068c4fc,c46b1e9c-e7ac-4a8d-a905-4af42357c595,cf51914a-495a-4087-b6fa-adde54ea47d7,d01bb742-083e-4436-a2aa-8232d7f4903a,e0741794-88ad-4210-84ee-2505acacd613,e0ec0c43-c3f2-48be-8e35-9d288dc464f3,e3cb5c60-1391-48ef-adaa-27f18aaa7b67,e7053685-46fa-4b87-8fcb-32bf5d9c0f7a,e73fbcf7-e502-486d-ac29-f21b519a7422,ed623fcd-e286-4b2d-82f7-b71556e27047,f33f136d-e6f7-4786-9e12-785aaee6c243;SUPTYPE=SR;SVLEN=17086;STRANDS=--;RE=24;REF_strand=0,0;AF=1	GT:DR:DV	1/1:0:24	utg37_pilon	exonerate:protein2genome:local	gene	515292	515408	205	-	.	gene_id 0 ; sequence GL50803_116201-t26_1-p1 ; gene_orientation .
utg37_pilon	505514	165	N	<INV>	.	PASS	IMPRECISE;SVMETHOD=Snifflesv1.0.10;CHR2=utg37_pilon;END=522600;STD_quant_start=205.881438;STD_quant_stop=228.334732;Kurtosis_quant_start=-1.212760;Kurtosis_quant_stop=-1.320342;SVTYPE=INV;RNAMES=07546252-2b03-4683-9a2d-c4d4dc2f0758,464a7de9-5c50-4ce4-be45-dc16e555ff6c,4824e2b5-8968-46cc-aca6-1ce1c02c16ea,513e5a7b-bd00-43bb-a2b1-6660d449b35a,66c7dd8f-265b-4065-aee8-0170a0f30f28,67dfb29c-e458-47e6-9f17-c28351be8490,73a3bcbd-a75b-4d47-b728-e987cd036ec7,7b326628-48e4-41e6-a081-e305402f6380,8cdf4c4a-8e20-45d7-963c-af6bca0838ff,96ceb13d-571c-4ec4-92fa-01228e45b532,99e699e2-c56a-4dd8-9608-e41d52566094,a62405cf-9b26-4f78-a24d-4348757f08a9,af18c3b3-4596-468f-b9ec-de8412d70b6b,b9d33cfa-ea9c-44f3-ab7b-0376e068c4fc,c46b1e9c-e7ac-4a8d-a905-4af42357c595,cf51914a-495a-4087-b6fa-adde54ea47d7,d01bb742-083e-4436-a2aa-8232d7f4903a,e0741794-88ad-4210-84ee-2505acacd613,e0ec0c43-c3f2-48be-8e35-9d288dc464f3,e3cb5c60-1391-48ef-adaa-27f18aaa7b67,e7053685-46fa-4b87-8fcb-32bf5d9c0f7a,e73fbcf7-e502-486d-ac29-f21b519a7422,ed623fcd-e286-4b2d-82f7-b71556e27047,f33f136d-e6f7-4786-9e12-785aaee6c243;SUPTYPE=SR;SVLEN=17086;STRANDS=--;RE=24;REF_strand=0,0;AF=1	GT:DR:DV	1/1:0:24	utg37_pilon	exonerate:protein2genome:local	gene	515353	515463	193	+	.	gene_id 0 ; sequence GL50803_116306-t26_1-p1 ; gene_orientation .
utg37_pilon	505514	165	N	<INV>	.	PASS	IMPRECISE;SVMETHOD=Snifflesv1.0.10;CHR2=utg37_pilon;END=522600;STD_quant_start=205.881438;STD_quant_stop=228.334732;Kurtosis_quant_start=-1.212760;Kurtosis_quant_stop=-1.320342;SVTYPE=INV;RNAMES=07546252-2b03-4683-9a2d-c4d4dc2f0758,464a7de9-5c50-4ce4-be45-dc16e555ff6c,4824e2b5-8968-46cc-aca6-1ce1c02c16ea,513e5a7b-bd00-43bb-a2b1-6660d449b35a,66c7dd8f-265b-4065-aee8-0170a0f30f28,67dfb29c-e458-47e6-9f17-c28351be8490,73a3bcbd-a75b-4d47-b728-e987cd036ec7,7b326628-48e4-41e6-a081-e305402f6380,8cdf4c4a-8e20-45d7-963c-af6bca0838ff,96ceb13d-571c-4ec4-92fa-01228e45b532,99e699e2-c56a-4dd8-9608-e41d52566094,a62405cf-9b26-4f78-a24d-4348757f08a9,af18c3b3-4596-468f-b9ec-de8412d70b6b,b9d33cfa-ea9c-44f3-ab7b-0376e068c4fc,c46b1e9c-e7ac-4a8d-a905-4af42357c595,cf51914a-495a-4087-b6fa-adde54ea47d7,d01bb742-083e-4436-a2aa-8232d7f4903a,e0741794-88ad-4210-84ee-2505acacd613,e0ec0c43-c3f2-48be-8e35-9d288dc464f3,e3cb5c60-1391-48ef-adaa-27f18aaa7b67,e7053685-46fa-4b87-8fcb-32bf5d9c0f7a,e73fbcf7-e502-486d-ac29-f21b519a7422,ed623fcd-e286-4b2d-82f7-b71556e27047,f33f136d-e6f7-4786-9e12-785aaee6c243;SUPTYPE=SR;SVLEN=17086;STRANDS=--;RE=24;REF_strand=0,0;AF=1	GT:DR:DV	1/1:0:24	utg37_pilon	exonerate:protein2genome:local	gene	512588	512698	193	-	.	gene_id 0 ; sequence GL50803_116306-t26_1-p1 ; gene_orientation .
utg37_pilon	505514	165	N	<INV>	.	PASS	IMPRECISE;SVMETHOD=Snifflesv1.0.10;CHR2=utg37_pilon;END=522600;STD_quant_start=205.881438;STD_quant_stop=228.334732;Kurtosis_quant_start=-1.212760;Kurtosis_quant_stop=-1.320342;SVTYPE=INV;RNAMES=07546252-2b03-4683-9a2d-c4d4dc2f0758,464a7de9-5c50-4ce4-be45-dc16e555ff6c,4824e2b5-8968-46cc-aca6-1ce1c02c16ea,513e5a7b-bd00-43bb-a2b1-6660d449b35a,66c7dd8f-265b-4065-aee8-0170a0f30f28,67dfb29c-e458-47e6-9f17-c28351be8490,73a3bcbd-a75b-4d47-b728-e987cd036ec7,7b326628-48e4-41e6-a081-e305402f6380,8cdf4c4a-8e20-45d7-963c-af6bca0838ff,96ceb13d-571c-4ec4-92fa-01228e45b532,99e699e2-c56a-4dd8-9608-e41d52566094,a62405cf-9b26-4f78-a24d-4348757f08a9,af18c3b3-4596-468f-b9ec-de8412d70b6b,b9d33cfa-ea9c-44f3-ab7b-0376e068c4fc,c46b1e9c-e7ac-4a8d-a905-4af42357c595,cf51914a-495a-4087-b6fa-adde54ea47d7,d01bb742-083e-4436-a2aa-8232d7f4903a,e0741794-88ad-4210-84ee-2505acacd613,e0ec0c43-c3f2-48be-8e35-9d288dc464f3,e3cb5c60-1391-48ef-adaa-27f18aaa7b67,e7053685-46fa-4b87-8fcb-32bf5d9c0f7a,e73fbcf7-e502-486d-ac29-f21b519a7422,ed623fcd-e286-4b2d-82f7-b71556e27047,f33f136d-e6f7-4786-9e12-785aaee6c243;SUPTYPE=SR;SVLEN=17086;STRANDS=--;RE=24;REF_strand=0,0;AF=1	GT:DR:DV	1/1:0:24	utg37_pilon	exonerate:protein2genome:local	gene	515353	515463	193	+	.	gene_id 0 ; sequence GL50803_116307-t26_1-p1 ; gene_orientation .
utg37_pilon	505514	165	N	<INV>	.	PASS	IMPRECISE;SVMETHOD=Snifflesv1.0.10;CHR2=utg37_pilon;END=522600;STD_quant_start=205.881438;STD_quant_stop=228.334732;Kurtosis_quant_start=-1.212760;Kurtosis_quant_stop=-1.320342;SVTYPE=INV;RNAMES=07546252-2b03-4683-9a2d-c4d4dc2f0758,464a7de9-5c50-4ce4-be45-dc16e555ff6c,4824e2b5-8968-46cc-aca6-1ce1c02c16ea,513e5a7b-bd00-43bb-a2b1-6660d449b35a,66c7dd8f-265b-4065-aee8-0170a0f30f28,67dfb29c-e458-47e6-9f17-c28351be8490,73a3bcbd-a75b-4d47-b728-e987cd036ec7,7b326628-48e4-41e6-a081-e305402f6380,8cdf4c4a-8e20-45d7-963c-af6bca0838ff,96ceb13d-571c-4ec4-92fa-01228e45b532,99e699e2-c56a-4dd8-9608-e41d52566094,a62405cf-9b26-4f78-a24d-4348757f08a9,af18c3b3-4596-468f-b9ec-de8412d70b6b,b9d33cfa-ea9c-44f3-ab7b-0376e068c4fc,c46b1e9c-e7ac-4a8d-a905-4af42357c595,cf51914a-495a-4087-b6fa-adde54ea47d7,d01bb742-083e-4436-a2aa-8232d7f4903a,e0741794-88ad-4210-84ee-2505acacd613,e0ec0c43-c3f2-48be-8e35-9d288dc464f3,e3cb5c60-1391-48ef-adaa-27f18aaa7b67,e7053685-46fa-4b87-8fcb-32bf5d9c0f7a,e73fbcf7-e502-486d-ac29-f21b519a7422,ed623fcd-e286-4b2d-82f7-b71556e27047,f33f136d-e6f7-4786-9e12-785aaee6c243;SUPTYPE=SR;SVLEN=17086;STRANDS=--;RE=24;REF_strand=0,0;AF=1	GT:DR:DV	1/1:0:24	utg37_pilon	exonerate:protein2genome:local	gene	512588	512698	193	-	.	gene_id 0 ; sequence GL50803_116307-t26_1-p1 ; gene_orientation .
utg37_pilon	505514	165	N	<INV>	.	PASS	IMPRECISE;SVMETHOD=Snifflesv1.0.10;CHR2=utg37_pilon;END=522600;STD_quant_start=205.881438;STD_quant_stop=228.334732;Kurtosis_quant_start=-1.212760;Kurtosis_quant_stop=-1.320342;SVTYPE=INV;RNAMES=07546252-2b03-4683-9a2d-c4d4dc2f0758,464a7de9-5c50-4ce4-be45-dc16e555ff6c,4824e2b5-8968-46cc-aca6-1ce1c02c16ea,513e5a7b-bd00-43bb-a2b1-6660d449b35a,66c7dd8f-265b-4065-aee8-0170a0f30f28,67dfb29c-e458-47e6-9f17-c28351be8490,73a3bcbd-a75b-4d47-b728-e987cd036ec7,7b326628-48e4-41e6-a081-e305402f6380,8cdf4c4a-8e20-45d7-963c-af6bca0838ff,96ceb13d-571c-4ec4-92fa-01228e45b532,99e699e2-c56a-4dd8-9608-e41d52566094,a62405cf-9b26-4f78-a24d-4348757f08a9,af18c3b3-4596-468f-b9ec-de8412d70b6b,b9d33cfa-ea9c-44f3-ab7b-0376e068c4fc,c46b1e9c-e7ac-4a8d-a905-4af42357c595,cf51914a-495a-4087-b6fa-adde54ea47d7,d01bb742-083e-4436-a2aa-8232d7f4903a,e0741794-88ad-4210-84ee-2505acacd613,e0ec0c43-c3f2-48be-8e35-9d288dc464f3,e3cb5c60-1391-48ef-adaa-27f18aaa7b67,e7053685-46fa-4b87-8fcb-32bf5d9c0f7a,e73fbcf7-e502-486d-ac29-f21b519a7422,ed623fcd-e286-4b2d-82f7-b71556e27047,f33f136d-e6f7-4786-9e12-785aaee6c243;SUPTYPE=SR;SVLEN=17086;STRANDS=--;RE=24;REF_strand=0,0;AF=1	GT:DR:DV	1/1:0:24	utg37_pilon	exonerate:protein2genome:local	gene	515292	517367	3886	-	.	gene_id 0 ; sequence GL50803_16501-t26_1-p1 ; gene_orientation .
utg37_pilon	505514	165	N	<INV>	.	PASS	IMPRECISE;SVMETHOD=Snifflesv1.0.10;CHR2=utg37_pilon;END=522600;STD_quant_start=205.881438;STD_quant_stop=228.334732;Kurtosis_quant_start=-1.212760;Kurtosis_quant_stop=-1.320342;SVTYPE=INV;RNAMES=07546252-2b03-4683-9a2d-c4d4dc2f0758,464a7de9-5c50-4ce4-be45-dc16e555ff6c,4824e2b5-8968-46cc-aca6-1ce1c02c16ea,513e5a7b-bd00-43bb-a2b1-6660d449b35a,66c7dd8f-265b-4065-aee8-0170a0f30f28,67dfb29c-e458-47e6-9f17-c28351be8490,73a3bcbd-a75b-4d47-b728-e987cd036ec7,7b326628-48e4-41e6-a081-e305402f6380,8cdf4c4a-8e20-45d7-963c-af6bca0838ff,96ceb13d-571c-4ec4-92fa-01228e45b532,99e699e2-c56a-4dd8-9608-e41d52566094,a62405cf-9b26-4f78-a24d-4348757f08a9,af18c3b3-4596-468f-b9ec-de8412d70b6b,b9d33cfa-ea9c-44f3-ab7b-0376e068c4fc,c46b1e9c-e7ac-4a8d-a905-4af42357c595,cf51914a-495a-4087-b6fa-adde54ea47d7,d01bb742-083e-4436-a2aa-8232d7f4903a,e0741794-88ad-4210-84ee-2505acacd613,e0ec0c43-c3f2-48be-8e35-9d288dc464f3,e3cb5c60-1391-48ef-adaa-27f18aaa7b67,e7053685-46fa-4b87-8fcb-32bf5d9c0f7a,e73fbcf7-e502-486d-ac29-f21b519a7422,ed623fcd-e286-4b2d-82f7-b71556e27047,f33f136d-e6f7-4786-9e12-785aaee6c243;SUPTYPE=SR;SVLEN=17086;STRANDS=--;RE=24;REF_strand=0,0;AF=1	GT:DR:DV	1/1:0:24	utg37_pilon	exonerate:protein2genome:local	gene	521243	521575	620	-	.	gene_id 0 ; sequence GL50803_19414-t26_1-p1 ; gene_orientation .
utg37_pilon	505514	165	N	<INV>	.	PASS	IMPRECISE;SVMETHOD=Snifflesv1.0.10;CHR2=utg37_pilon;END=522600;STD_quant_start=205.881438;STD_quant_stop=228.334732;Kurtosis_quant_start=-1.212760;Kurtosis_quant_stop=-1.320342;SVTYPE=INV;RNAMES=07546252-2b03-4683-9a2d-c4d4dc2f0758,464a7de9-5c50-4ce4-be45-dc16e555ff6c,4824e2b5-8968-46cc-aca6-1ce1c02c16ea,513e5a7b-bd00-43bb-a2b1-6660d449b35a,66c7dd8f-265b-4065-aee8-0170a0f30f28,67dfb29c-e458-47e6-9f17-c28351be8490,73a3bcbd-a75b-4d47-b728-e987cd036ec7,7b326628-48e4-41e6-a081-e305402f6380,8cdf4c4a-8e20-45d7-963c-af6bca0838ff,96ceb13d-571c-4ec4-92fa-01228e45b532,99e699e2-c56a-4dd8-9608-e41d52566094,a62405cf-9b26-4f78-a24d-4348757f08a9,af18c3b3-4596-468f-b9ec-de8412d70b6b,b9d33cfa-ea9c-44f3-ab7b-0376e068c4fc,c46b1e9c-e7ac-4a8d-a905-4af42357c595,cf51914a-495a-4087-b6fa-adde54ea47d7,d01bb742-083e-4436-a2aa-8232d7f4903a,e0741794-88ad-4210-84ee-2505acacd613,e0ec0c43-c3f2-48be-8e35-9d288dc464f3,e3cb5c60-1391-48ef-adaa-27f18aaa7b67,e7053685-46fa-4b87-8fcb-32bf5d9c0f7a,e73fbcf7-e502-486d-ac29-f21b519a7422,ed623fcd-e286-4b2d-82f7-b71556e27047,f33f136d-e6f7-4786-9e12-785aaee6c243;SUPTYPE=SR;SVLEN=17086;STRANDS=--;RE=24;REF_strand=0,0;AF=1	GT:DR:DV	1/1:0:24	utg37_pilon	exonerate:protein2genome:local	gene	521869	522126	423	+	.	gene_id 0 ; sequence GL50803_23138-t26_1-p1 ; gene_orientation .
utg37_pilon	505514	165	N	<INV>	.	PASS	IMPRECISE;SVMETHOD=Snifflesv1.0.10;CHR2=utg37_pilon;END=522600;STD_quant_start=205.881438;STD_quant_stop=228.334732;Kurtosis_quant_start=-1.212760;Kurtosis_quant_stop=-1.320342;SVTYPE=INV;RNAMES=07546252-2b03-4683-9a2d-c4d4dc2f0758,464a7de9-5c50-4ce4-be45-dc16e555ff6c,4824e2b5-8968-46cc-aca6-1ce1c02c16ea,513e5a7b-bd00-43bb-a2b1-6660d449b35a,66c7dd8f-265b-4065-aee8-0170a0f30f28,67dfb29c-e458-47e6-9f17-c28351be8490,73a3bcbd-a75b-4d47-b728-e987cd036ec7,7b326628-48e4-41e6-a081-e305402f6380,8cdf4c4a-8e20-45d7-963c-af6bca0838ff,96ceb13d-571c-4ec4-92fa-01228e45b532,99e699e2-c56a-4dd8-9608-e41d52566094,a62405cf-9b26-4f78-a24d-4348757f08a9,af18c3b3-4596-468f-b9ec-de8412d70b6b,b9d33cfa-ea9c-44f3-ab7b-0376e068c4fc,c46b1e9c-e7ac-4a8d-a905-4af42357c595,cf51914a-495a-4087-b6fa-adde54ea47d7,d01bb742-083e-4436-a2aa-8232d7f4903a,e0741794-88ad-4210-84ee-2505acacd613,e0ec0c43-c3f2-48be-8e35-9d288dc464f3,e3cb5c60-1391-48ef-adaa-27f18aaa7b67,e7053685-46fa-4b87-8fcb-32bf5d9c0f7a,e73fbcf7-e502-486d-ac29-f21b519a7422,ed623fcd-e286-4b2d-82f7-b71556e27047,f33f136d-e6f7-4786-9e12-785aaee6c243;SUPTYPE=SR;SVLEN=17086;STRANDS=--;RE=24;REF_strand=0,0;AF=1	GT:DR:DV	1/1:0:24	utg37_pilon	exonerate:protein2genome:local	gene	508625	508777	272	+	.	gene_id 0 ; sequence GL50803_23144-t26_1-p1 ; gene_orientation .
utg37_pilon	505514	165	N	<INV>	.	PASS	IMPRECISE;SVMETHOD=Snifflesv1.0.10;CHR2=utg37_pilon;END=522600;STD_quant_start=205.881438;STD_quant_stop=228.334732;Kurtosis_quant_start=-1.212760;Kurtosis_quant_stop=-1.320342;SVTYPE=INV;RNAMES=07546252-2b03-4683-9a2d-c4d4dc2f0758,464a7de9-5c50-4ce4-be45-dc16e555ff6c,4824e2b5-8968-46cc-aca6-1ce1c02c16ea,513e5a7b-bd00-43bb-a2b1-6660d449b35a,66c7dd8f-265b-4065-aee8-0170a0f30f28,67dfb29c-e458-47e6-9f17-c28351be8490,73a3bcbd-a75b-4d47-b728-e987cd036ec7,7b326628-48e4-41e6-a081-e305402f6380,8cdf4c4a-8e20-45d7-963c-af6bca0838ff,96ceb13d-571c-4ec4-92fa-01228e45b532,99e699e2-c56a-4dd8-9608-e41d52566094,a62405cf-9b26-4f78-a24d-4348757f08a9,af18c3b3-4596-468f-b9ec-de8412d70b6b,b9d33cfa-ea9c-44f3-ab7b-0376e068c4fc,c46b1e9c-e7ac-4a8d-a905-4af42357c595,cf51914a-495a-4087-b6fa-adde54ea47d7,d01bb742-083e-4436-a2aa-8232d7f4903a,e0741794-88ad-4210-84ee-2505acacd613,e0ec0c43-c3f2-48be-8e35-9d288dc464f3,e3cb5c60-1391-48ef-adaa-27f18aaa7b67,e7053685-46fa-4b87-8fcb-32bf5d9c0f7a,e73fbcf7-e502-486d-ac29-f21b519a7422,ed623fcd-e286-4b2d-82f7-b71556e27047,f33f136d-e6f7-4786-9e12-785aaee6c243;SUPTYPE=SR;SVLEN=17086;STRANDS=--;RE=24;REF_strand=0,0;AF=1	GT:DR:DV	1/1:0:24	utg37_pilon	exonerate:protein2genome:local	gene	508872	508982	186	+	.	gene_id 0 ; sequence GL50803_23145-t26_1-p1 ; gene_orientation .
utg37_pilon	505514	165	N	<INV>	.	PASS	IMPRECISE;SVMETHOD=Snifflesv1.0.10;CHR2=utg37_pilon;END=522600;STD_quant_start=205.881438;STD_quant_stop=228.334732;Kurtosis_quant_start=-1.212760;Kurtosis_quant_stop=-1.320342;SVTYPE=INV;RNAMES=07546252-2b03-4683-9a2d-c4d4dc2f0758,464a7de9-5c50-4ce4-be45-dc16e555ff6c,4824e2b5-8968-46cc-aca6-1ce1c02c16ea,513e5a7b-bd00-43bb-a2b1-6660d449b35a,66c7dd8f-265b-4065-aee8-0170a0f30f28,67dfb29c-e458-47e6-9f17-c28351be8490,73a3bcbd-a75b-4d47-b728-e987cd036ec7,7b326628-48e4-41e6-a081-e305402f6380,8cdf4c4a-8e20-45d7-963c-af6bca0838ff,96ceb13d-571c-4ec4-92fa-01228e45b532,99e699e2-c56a-4dd8-9608-e41d52566094,a62405cf-9b26-4f78-a24d-4348757f08a9,af18c3b3-4596-468f-b9ec-de8412d70b6b,b9d33cfa-ea9c-44f3-ab7b-0376e068c4fc,c46b1e9c-e7ac-4a8d-a905-4af42357c595,cf51914a-495a-4087-b6fa-adde54ea47d7,d01bb742-083e-4436-a2aa-8232d7f4903a,e0741794-88ad-4210-84ee-2505acacd613,e0ec0c43-c3f2-48be-8e35-9d288dc464f3,e3cb5c60-1391-48ef-adaa-27f18aaa7b67,e7053685-46fa-4b87-8fcb-32bf5d9c0f7a,e73fbcf7-e502-486d-ac29-f21b519a7422,ed623fcd-e286-4b2d-82f7-b71556e27047,f33f136d-e6f7-4786-9e12-785aaee6c243;SUPTYPE=SR;SVLEN=17086;STRANDS=--;RE=24;REF_strand=0,0;AF=1	GT:DR:DV	1/1:0:24	utg37_pilon	exonerate:protein2genome:local	gene	519084	519194	186	-	.	gene_id 0 ; sequence GL50803_23145-t26_1-p1 ; gene_orientation .
utg37_pilon	505514	165	N	<INV>	.	PASS	IMPRECISE;SVMETHOD=Snifflesv1.0.10;CHR2=utg37_pilon;END=522600;STD_quant_start=205.881438;STD_quant_stop=228.334732;Kurtosis_quant_start=-1.212760;Kurtosis_quant_stop=-1.320342;SVTYPE=INV;RNAMES=07546252-2b03-4683-9a2d-c4d4dc2f0758,464a7de9-5c50-4ce4-be45-dc16e555ff6c,4824e2b5-8968-46cc-aca6-1ce1c02c16ea,513e5a7b-bd00-43bb-a2b1-6660d449b35a,66c7dd8f-265b-4065-aee8-0170a0f30f28,67dfb29c-e458-47e6-9f17-c28351be8490,73a3bcbd-a75b-4d47-b728-e987cd036ec7,7b326628-48e4-41e6-a081-e305402f6380,8cdf4c4a-8e20-45d7-963c-af6bca0838ff,96ceb13d-571c-4ec4-92fa-01228e45b532,99e699e2-c56a-4dd8-9608-e41d52566094,a62405cf-9b26-4f78-a24d-4348757f08a9,af18c3b3-4596-468f-b9ec-de8412d70b6b,b9d33cfa-ea9c-44f3-ab7b-0376e068c4fc,c46b1e9c-e7ac-4a8d-a905-4af42357c595,cf51914a-495a-4087-b6fa-adde54ea47d7,d01bb742-083e-4436-a2aa-8232d7f4903a,e0741794-88ad-4210-84ee-2505acacd613,e0ec0c43-c3f2-48be-8e35-9d288dc464f3,e3cb5c60-1391-48ef-adaa-27f18aaa7b67,e7053685-46fa-4b87-8fcb-32bf5d9c0f7a,e73fbcf7-e502-486d-ac29-f21b519a7422,ed623fcd-e286-4b2d-82f7-b71556e27047,f33f136d-e6f7-4786-9e12-785aaee6c243;SUPTYPE=SR;SVLEN=17086;STRANDS=--;RE=24;REF_strand=0,0;AF=1	GT:DR:DV	1/1:0:24	utg37_pilon	exonerate:protein2genome:local	gene	509075	509209	247	+	.	gene_id 0 ; sequence GL50803_23146-t26_1-p1 ; gene_orientation .
utg37_pilon	505514	165	N	<INV>	.	PASS	IMPRECISE;SVMETHOD=Snifflesv1.0.10;CHR2=utg37_pilon;END=522600;STD_quant_start=205.881438;STD_quant_stop=228.334732;Kurtosis_quant_start=-1.212760;Kurtosis_quant_stop=-1.320342;SVTYPE=INV;RNAMES=07546252-2b03-4683-9a2d-c4d4dc2f0758,464a7de9-5c50-4ce4-be45-dc16e555ff6c,4824e2b5-8968-46cc-aca6-1ce1c02c16ea,513e5a7b-bd00-43bb-a2b1-6660d449b35a,66c7dd8f-265b-4065-aee8-0170a0f30f28,67dfb29c-e458-47e6-9f17-c28351be8490,73a3bcbd-a75b-4d47-b728-e987cd036ec7,7b326628-48e4-41e6-a081-e305402f6380,8cdf4c4a-8e20-45d7-963c-af6bca0838ff,96ceb13d-571c-4ec4-92fa-01228e45b532,99e699e2-c56a-4dd8-9608-e41d52566094,a62405cf-9b26-4f78-a24d-4348757f08a9,af18c3b3-4596-468f-b9ec-de8412d70b6b,b9d33cfa-ea9c-44f3-ab7b-0376e068c4fc,c46b1e9c-e7ac-4a8d-a905-4af42357c595,cf51914a-495a-4087-b6fa-adde54ea47d7,d01bb742-083e-4436-a2aa-8232d7f4903a,e0741794-88ad-4210-84ee-2505acacd613,e0ec0c43-c3f2-48be-8e35-9d288dc464f3,e3cb5c60-1391-48ef-adaa-27f18aaa7b67,e7053685-46fa-4b87-8fcb-32bf5d9c0f7a,e73fbcf7-e502-486d-ac29-f21b519a7422,ed623fcd-e286-4b2d-82f7-b71556e27047,f33f136d-e6f7-4786-9e12-785aaee6c243;SUPTYPE=SR;SVLEN=17086;STRANDS=--;RE=24;REF_strand=0,0;AF=1	GT:DR:DV	1/1:0:24	utg37_pilon	exonerate:protein2genome:local	gene	518857	518991	247	-	.	gene_id 0 ; sequence GL50803_23146-t26_1-p1 ; gene_orientation .
utg37_pilon	505514	165	N	<INV>	.	PASS	IMPRECISE;SVMETHOD=Snifflesv1.0.10;CHR2=utg37_pilon;END=522600;STD_quant_start=205.881438;STD_quant_stop=228.334732;Kurtosis_quant_start=-1.212760;Kurtosis_quant_stop=-1.320342;SVTYPE=INV;RNAMES=07546252-2b03-4683-9a2d-c4d4dc2f0758,464a7de9-5c50-4ce4-be45-dc16e555ff6c,4824e2b5-8968-46cc-aca6-1ce1c02c16ea,513e5a7b-bd00-43bb-a2b1-6660d449b35a,66c7dd8f-265b-4065-aee8-0170a0f30f28,67dfb29c-e458-47e6-9f17-c28351be8490,73a3bcbd-a75b-4d47-b728-e987cd036ec7,7b326628-48e4-41e6-a081-e305402f6380,8cdf4c4a-8e20-45d7-963c-af6bca0838ff,96ceb13d-571c-4ec4-92fa-01228e45b532,99e699e2-c56a-4dd8-9608-e41d52566094,a62405cf-9b26-4f78-a24d-4348757f08a9,af18c3b3-4596-468f-b9ec-de8412d70b6b,b9d33cfa-ea9c-44f3-ab7b-0376e068c4fc,c46b1e9c-e7ac-4a8d-a905-4af42357c595,cf51914a-495a-4087-b6fa-adde54ea47d7,d01bb742-083e-4436-a2aa-8232d7f4903a,e0741794-88ad-4210-84ee-2505acacd613,e0ec0c43-c3f2-48be-8e35-9d288dc464f3,e3cb5c60-1391-48ef-adaa-27f18aaa7b67,e7053685-46fa-4b87-8fcb-32bf5d9c0f7a,e73fbcf7-e502-486d-ac29-f21b519a7422,ed623fcd-e286-4b2d-82f7-b71556e27047,f33f136d-e6f7-4786-9e12-785aaee6c243;SUPTYPE=SR;SVLEN=17086;STRANDS=--;RE=24;REF_strand=0,0;AF=1	GT:DR:DV	1/1:0:24	utg37_pilon	exonerate:protein2genome:local	gene	518109	518237	228	+	.	gene_id 0 ; sequence GL50803_29004-t26_1-p1 ; gene_orientation .
utg37_pilon	505514	165	N	<INV>	.	PASS	IMPRECISE;SVMETHOD=Snifflesv1.0.10;CHR2=utg37_pilon;END=522600;STD_quant_start=205.881438;STD_quant_stop=228.334732;Kurtosis_quant_start=-1.212760;Kurtosis_quant_stop=-1.320342;SVTYPE=INV;RNAMES=07546252-2b03-4683-9a2d-c4d4dc2f0758,464a7de9-5c50-4ce4-be45-dc16e555ff6c,4824e2b5-8968-46cc-aca6-1ce1c02c16ea,513e5a7b-bd00-43bb-a2b1-6660d449b35a,66c7dd8f-265b-4065-aee8-0170a0f30f28,67dfb29c-e458-47e6-9f17-c28351be8490,73a3bcbd-a75b-4d47-b728-e987cd036ec7,7b326628-48e4-41e6-a081-e305402f6380,8cdf4c4a-8e20-45d7-963c-af6bca0838ff,96ceb13d-571c-4ec4-92fa-01228e45b532,99e699e2-c56a-4dd8-9608-e41d52566094,a62405cf-9b26-4f78-a24d-4348757f08a9,af18c3b3-4596-468f-b9ec-de8412d70b6b,b9d33cfa-ea9c-44f3-ab7b-0376e068c4fc,c46b1e9c-e7ac-4a8d-a905-4af42357c595,cf51914a-495a-4087-b6fa-adde54ea47d7,d01bb742-083e-4436-a2aa-8232d7f4903a,e0741794-88ad-4210-84ee-2505acacd613,e0ec0c43-c3f2-48be-8e35-9d288dc464f3,e3cb5c60-1391-48ef-adaa-27f18aaa7b67,e7053685-46fa-4b87-8fcb-32bf5d9c0f7a,e73fbcf7-e502-486d-ac29-f21b519a7422,ed623fcd-e286-4b2d-82f7-b71556e27047,f33f136d-e6f7-4786-9e12-785aaee6c243;SUPTYPE=SR;SVLEN=17086;STRANDS=--;RE=24;REF_strand=0,0;AF=1	GT:DR:DV	1/1:0:24	utg37_pilon	exonerate:protein2genome:local	gene	509828	509956	228	-	.	gene_id 0 ; sequence GL50803_29004-t26_1-p1 ; gene_orientation .
utg37_pilon	505514	165	N	<INV>	.	PASS	IMPRECISE;SVMETHOD=Snifflesv1.0.10;CHR2=utg37_pilon;END=522600;STD_quant_start=205.881438;STD_quant_stop=228.334732;Kurtosis_quant_start=-1.212760;Kurtosis_quant_stop=-1.320342;SVTYPE=INV;RNAMES=07546252-2b03-4683-9a2d-c4d4dc2f0758,464a7de9-5c50-4ce4-be45-dc16e555ff6c,4824e2b5-8968-46cc-aca6-1ce1c02c16ea,513e5a7b-bd00-43bb-a2b1-6660d449b35a,66c7dd8f-265b-4065-aee8-0170a0f30f28,67dfb29c-e458-47e6-9f17-c28351be8490,73a3bcbd-a75b-4d47-b728-e987cd036ec7,7b326628-48e4-41e6-a081-e305402f6380,8cdf4c4a-8e20-45d7-963c-af6bca0838ff,96ceb13d-571c-4ec4-92fa-01228e45b532,99e699e2-c56a-4dd8-9608-e41d52566094,a62405cf-9b26-4f78-a24d-4348757f08a9,af18c3b3-4596-468f-b9ec-de8412d70b6b,b9d33cfa-ea9c-44f3-ab7b-0376e068c4fc,c46b1e9c-e7ac-4a8d-a905-4af42357c595,cf51914a-495a-4087-b6fa-adde54ea47d7,d01bb742-083e-4436-a2aa-8232d7f4903a,e0741794-88ad-4210-84ee-2505acacd613,e0ec0c43-c3f2-48be-8e35-9d288dc464f3,e3cb5c60-1391-48ef-adaa-27f18aaa7b67,e7053685-46fa-4b87-8fcb-32bf5d9c0f7a,e73fbcf7-e502-486d-ac29-f21b519a7422,ed623fcd-e286-4b2d-82f7-b71556e27047,f33f136d-e6f7-4786-9e12-785aaee6c243;SUPTYPE=SR;SVLEN=17086;STRANDS=--;RE=24;REF_strand=0,0;AF=1	GT:DR:DV	1/1:0:24	utg37_pilon	exonerate:protein2genome:local	gene	509460	509621	305	+	.	gene_id 0 ; sequence GL50803_29005-t26_1-p1 ; gene_orientation .
utg37_pilon	505514	165	N	<INV>	.	PASS	IMPRECISE;SVMETHOD=Snifflesv1.0.10;CHR2=utg37_pilon;END=522600;STD_quant_start=205.881438;STD_quant_stop=228.334732;Kurtosis_quant_start=-1.212760;Kurtosis_quant_stop=-1.320342;SVTYPE=INV;RNAMES=07546252-2b03-4683-9a2d-c4d4dc2f0758,464a7de9-5c50-4ce4-be45-dc16e555ff6c,4824e2b5-8968-46cc-aca6-1ce1c02c16ea,513e5a7b-bd00-43bb-a2b1-6660d449b35a,66c7dd8f-265b-4065-aee8-0170a0f30f28,67dfb29c-e458-47e6-9f17-c28351be8490,73a3bcbd-a75b-4d47-b728-e987cd036ec7,7b326628-48e4-41e6-a081-e305402f6380,8cdf4c4a-8e20-45d7-963c-af6bca0838ff,96ceb13d-571c-4ec4-92fa-01228e45b532,99e699e2-c56a-4dd8-9608-e41d52566094,a62405cf-9b26-4f78-a24d-4348757f08a9,af18c3b3-4596-468f-b9ec-de8412d70b6b,b9d33cfa-ea9c-44f3-ab7b-0376e068c4fc,c46b1e9c-e7ac-4a8d-a905-4af42357c595,cf51914a-495a-4087-b6fa-adde54ea47d7,d01bb742-083e-4436-a2aa-8232d7f4903a,e0741794-88ad-4210-84ee-2505acacd613,e0ec0c43-c3f2-48be-8e35-9d288dc464f3,e3cb5c60-1391-48ef-adaa-27f18aaa7b67,e7053685-46fa-4b87-8fcb-32bf5d9c0f7a,e73fbcf7-e502-486d-ac29-f21b519a7422,ed623fcd-e286-4b2d-82f7-b71556e27047,f33f136d-e6f7-4786-9e12-785aaee6c243;SUPTYPE=SR;SVLEN=17086;STRANDS=--;RE=24;REF_strand=0,0;AF=1	GT:DR:DV	1/1:0:24	utg37_pilon	exonerate:protein2genome:local	gene	520254	520421	307	+	.	gene_id 0 ; sequence GL50803_29007-t26_1-p1 ; gene_orientation .
utg37_pilon	505514	165	N	<INV>	.	PASS	IMPRECISE;SVMETHOD=Snifflesv1.0.10;CHR2=utg37_pilon;END=522600;STD_quant_start=205.881438;STD_quant_stop=228.334732;Kurtosis_quant_start=-1.212760;Kurtosis_quant_stop=-1.320342;SVTYPE=INV;RNAMES=07546252-2b03-4683-9a2d-c4d4dc2f0758,464a7de9-5c50-4ce4-be45-dc16e555ff6c,4824e2b5-8968-46cc-aca6-1ce1c02c16ea,513e5a7b-bd00-43bb-a2b1-6660d449b35a,66c7dd8f-265b-4065-aee8-0170a0f30f28,67dfb29c-e458-47e6-9f17-c28351be8490,73a3bcbd-a75b-4d47-b728-e987cd036ec7,7b326628-48e4-41e6-a081-e305402f6380,8cdf4c4a-8e20-45d7-963c-af6bca0838ff,96ceb13d-571c-4ec4-92fa-01228e45b532,99e699e2-c56a-4dd8-9608-e41d52566094,a62405cf-9b26-4f78-a24d-4348757f08a9,af18c3b3-4596-468f-b9ec-de8412d70b6b,b9d33cfa-ea9c-44f3-ab7b-0376e068c4fc,c46b1e9c-e7ac-4a8d-a905-4af42357c595,cf51914a-495a-4087-b6fa-adde54ea47d7,d01bb742-083e-4436-a2aa-8232d7f4903a,e0741794-88ad-4210-84ee-2505acacd613,e0ec0c43-c3f2-48be-8e35-9d288dc464f3,e3cb5c60-1391-48ef-adaa-27f18aaa7b67,e7053685-46fa-4b87-8fcb-32bf5d9c0f7a,e73fbcf7-e502-486d-ac29-f21b519a7422,ed623fcd-e286-4b2d-82f7-b71556e27047,f33f136d-e6f7-4786-9e12-785aaee6c243;SUPTYPE=SR;SVLEN=17086;STRANDS=--;RE=24;REF_strand=0,0;AF=1	GT:DR:DV	1/1:0:24	utg37_pilon	exonerate:protein2genome:local	gene	521019	521225	361	+	.	gene_id 0 ; sequence GL50803_347-t26_1-p1 ; gene_orientation .
utg37_pilon	505514	165	N	<INV>	.	PASS	IMPRECISE;SVMETHOD=Snifflesv1.0.10;CHR2=utg37_pilon;END=522600;STD_quant_start=205.881438;STD_quant_stop=228.334732;Kurtosis_quant_start=-1.212760;Kurtosis_quant_stop=-1.320342;SVTYPE=INV;RNAMES=07546252-2b03-4683-9a2d-c4d4dc2f0758,464a7de9-5c50-4ce4-be45-dc16e555ff6c,4824e2b5-8968-46cc-aca6-1ce1c02c16ea,513e5a7b-bd00-43bb-a2b1-6660d449b35a,66c7dd8f-265b-4065-aee8-0170a0f30f28,67dfb29c-e458-47e6-9f17-c28351be8490,73a3bcbd-a75b-4d47-b728-e987cd036ec7,7b326628-48e4-41e6-a081-e305402f6380,8cdf4c4a-8e20-45d7-963c-af6bca0838ff,96ceb13d-571c-4ec4-92fa-01228e45b532,99e699e2-c56a-4dd8-9608-e41d52566094,a62405cf-9b26-4f78-a24d-4348757f08a9,af18c3b3-4596-468f-b9ec-de8412d70b6b,b9d33cfa-ea9c-44f3-ab7b-0376e068c4fc,c46b1e9c-e7ac-4a8d-a905-4af42357c595,cf51914a-495a-4087-b6fa-adde54ea47d7,d01bb742-083e-4436-a2aa-8232d7f4903a,e0741794-88ad-4210-84ee-2505acacd613,e0ec0c43-c3f2-48be-8e35-9d288dc464f3,e3cb5c60-1391-48ef-adaa-27f18aaa7b67,e7053685-46fa-4b87-8fcb-32bf5d9c0f7a,e73fbcf7-e502-486d-ac29-f21b519a7422,ed623fcd-e286-4b2d-82f7-b71556e27047,f33f136d-e6f7-4786-9e12-785aaee6c243;SUPTYPE=SR;SVLEN=17086;STRANDS=--;RE=24;REF_strand=0,0;AF=1	GT:DR:DV	1/1:0:24	utg37_pilon	exonerate:protein2genome:local	gene	520838	521005	298	+	.	gene_id 0 ; sequence GL50803_349-t26_1-p1 ; gene_orientation .
utg37_pilon	505514	165	N	<INV>	.	PASS	IMPRECISE;SVMETHOD=Snifflesv1.0.10;CHR2=utg37_pilon;END=522600;STD_quant_start=205.881438;STD_quant_stop=228.334732;Kurtosis_quant_start=-1.212760;Kurtosis_quant_stop=-1.320342;SVTYPE=INV;RNAMES=07546252-2b03-4683-9a2d-c4d4dc2f0758,464a7de9-5c50-4ce4-be45-dc16e555ff6c,4824e2b5-8968-46cc-aca6-1ce1c02c16ea,513e5a7b-bd00-43bb-a2b1-6660d449b35a,66c7dd8f-265b-4065-aee8-0170a0f30f28,67dfb29c-e458-47e6-9f17-c28351be8490,73a3bcbd-a75b-4d47-b728-e987cd036ec7,7b326628-48e4-41e6-a081-e305402f6380,8cdf4c4a-8e20-45d7-963c-af6bca0838ff,96ceb13d-571c-4ec4-92fa-01228e45b532,99e699e2-c56a-4dd8-9608-e41d52566094,a62405cf-9b26-4f78-a24d-4348757f08a9,af18c3b3-4596-468f-b9ec-de8412d70b6b,b9d33cfa-ea9c-44f3-ab7b-0376e068c4fc,c46b1e9c-e7ac-4a8d-a905-4af42357c595,cf51914a-495a-4087-b6fa-adde54ea47d7,d01bb742-083e-4436-a2aa-8232d7f4903a,e0741794-88ad-4210-84ee-2505acacd613,e0ec0c43-c3f2-48be-8e35-9d288dc464f3,e3cb5c60-1391-48ef-adaa-27f18aaa7b67,e7053685-46fa-4b87-8fcb-32bf5d9c0f7a,e73fbcf7-e502-486d-ac29-f21b519a7422,ed623fcd-e286-4b2d-82f7-b71556e27047,f33f136d-e6f7-4786-9e12-785aaee6c243;SUPTYPE=SR;SVLEN=17086;STRANDS=--;RE=24;REF_strand=0,0;AF=1	GT:DR:DV	1/1:0:24	utg37_pilon	exonerate:protein2genome:local	gene	516468	516701	412	+	.	gene_id 0 ; sequence GL50803_36370-t26_1-p1 ; gene_orientation .
utg37_pilon	505514	165	N	<INV>	.	PASS	IMPRECISE;SVMETHOD=Snifflesv1.0.10;CHR2=utg37_pilon;END=522600;STD_quant_start=205.881438;STD_quant_stop=228.334732;Kurtosis_quant_start=-1.212760;Kurtosis_quant_stop=-1.320342;SVTYPE=INV;RNAMES=07546252-2b03-4683-9a2d-c4d4dc2f0758,464a7de9-5c50-4ce4-be45-dc16e555ff6c,4824e2b5-8968-46cc-aca6-1ce1c02c16ea,513e5a7b-bd00-43bb-a2b1-6660d449b35a,66c7dd8f-265b-4065-aee8-0170a0f30f28,67dfb29c-e458-47e6-9f17-c28351be8490,73a3bcbd-a75b-4d47-b728-e987cd036ec7,7b326628-48e4-41e6-a081-e305402f6380,8cdf4c4a-8e20-45d7-963c-af6bca0838ff,96ceb13d-571c-4ec4-92fa-01228e45b532,99e699e2-c56a-4dd8-9608-e41d52566094,a62405cf-9b26-4f78-a24d-4348757f08a9,af18c3b3-4596-468f-b9ec-de8412d70b6b,b9d33cfa-ea9c-44f3-ab7b-0376e068c4fc,c46b1e9c-e7ac-4a8d-a905-4af42357c595,cf51914a-495a-4087-b6fa-adde54ea47d7,d01bb742-083e-4436-a2aa-8232d7f4903a,e0741794-88ad-4210-84ee-2505acacd613,e0ec0c43-c3f2-48be-8e35-9d288dc464f3,e3cb5c60-1391-48ef-adaa-27f18aaa7b67,e7053685-46fa-4b87-8fcb-32bf5d9c0f7a,e73fbcf7-e502-486d-ac29-f21b519a7422,ed623fcd-e286-4b2d-82f7-b71556e27047,f33f136d-e6f7-4786-9e12-785aaee6c243;SUPTYPE=SR;SVLEN=17086;STRANDS=--;RE=24;REF_strand=0,0;AF=1	GT:DR:DV	1/1:0:24	utg37_pilon	exonerate:protein2genome:local	gene	511352	511585	412	-	.	gene_id 0 ; sequence GL50803_36370-t26_1-p1 ; gene_orientation .
utg37_pilon	505514	165	N	<INV>	.	PASS	IMPRECISE;SVMETHOD=Snifflesv1.0.10;CHR2=utg37_pilon;END=522600;STD_quant_start=205.881438;STD_quant_stop=228.334732;Kurtosis_quant_start=-1.212760;Kurtosis_quant_stop=-1.320342;SVTYPE=INV;RNAMES=07546252-2b03-4683-9a2d-c4d4dc2f0758,464a7de9-5c50-4ce4-be45-dc16e555ff6c,4824e2b5-8968-46cc-aca6-1ce1c02c16ea,513e5a7b-bd00-43bb-a2b1-6660d449b35a,66c7dd8f-265b-4065-aee8-0170a0f30f28,67dfb29c-e458-47e6-9f17-c28351be8490,73a3bcbd-a75b-4d47-b728-e987cd036ec7,7b326628-48e4-41e6-a081-e305402f6380,8cdf4c4a-8e20-45d7-963c-af6bca0838ff,96ceb13d-571c-4ec4-92fa-01228e45b532,99e699e2-c56a-4dd8-9608-e41d52566094,a62405cf-9b26-4f78-a24d-4348757f08a9,af18c3b3-4596-468f-b9ec-de8412d70b6b,b9d33cfa-ea9c-44f3-ab7b-0376e068c4fc,c46b1e9c-e7ac-4a8d-a905-4af42357c595,cf51914a-495a-4087-b6fa-adde54ea47d7,d01bb742-083e-4436-a2aa-8232d7f4903a,e0741794-88ad-4210-84ee-2505acacd613,e0ec0c43-c3f2-48be-8e35-9d288dc464f3,e3cb5c60-1391-48ef-adaa-27f18aaa7b67,e7053685-46fa-4b87-8fcb-32bf5d9c0f7a,e73fbcf7-e502-486d-ac29-f21b519a7422,ed623fcd-e286-4b2d-82f7-b71556e27047,f33f136d-e6f7-4786-9e12-785aaee6c243;SUPTYPE=SR;SVLEN=17086;STRANDS=--;RE=24;REF_strand=0,0;AF=1	GT:DR:DV	1/1:0:24	utg37_pilon	exonerate:protein2genome:local	gene	517679	517894	395	-	.	gene_id 0 ; sequence GL50803_94250-t26_1-p1 ; gene_orientation .
utg37_pilon	505514	165	N	<INV>	.	PASS	IMPRECISE;SVMETHOD=Snifflesv1.0.10;CHR2=utg37_pilon;END=522600;STD_quant_start=205.881438;STD_quant_stop=228.334732;Kurtosis_quant_start=-1.212760;Kurtosis_quant_stop=-1.320342;SVTYPE=INV;RNAMES=07546252-2b03-4683-9a2d-c4d4dc2f0758,464a7de9-5c50-4ce4-be45-dc16e555ff6c,4824e2b5-8968-46cc-aca6-1ce1c02c16ea,513e5a7b-bd00-43bb-a2b1-6660d449b35a,66c7dd8f-265b-4065-aee8-0170a0f30f28,67dfb29c-e458-47e6-9f17-c28351be8490,73a3bcbd-a75b-4d47-b728-e987cd036ec7,7b326628-48e4-41e6-a081-e305402f6380,8cdf4c4a-8e20-45d7-963c-af6bca0838ff,96ceb13d-571c-4ec4-92fa-01228e45b532,99e699e2-c56a-4dd8-9608-e41d52566094,a62405cf-9b26-4f78-a24d-4348757f08a9,af18c3b3-4596-468f-b9ec-de8412d70b6b,b9d33cfa-ea9c-44f3-ab7b-0376e068c4fc,c46b1e9c-e7ac-4a8d-a905-4af42357c595,cf51914a-495a-4087-b6fa-adde54ea47d7,d01bb742-083e-4436-a2aa-8232d7f4903a,e0741794-88ad-4210-84ee-2505acacd613,e0ec0c43-c3f2-48be-8e35-9d288dc464f3,e3cb5c60-1391-48ef-adaa-27f18aaa7b67,e7053685-46fa-4b87-8fcb-32bf5d9c0f7a,e73fbcf7-e502-486d-ac29-f21b519a7422,ed623fcd-e286-4b2d-82f7-b71556e27047,f33f136d-e6f7-4786-9e12-785aaee6c243;SUPTYPE=SR;SVLEN=17086;STRANDS=--;RE=24;REF_strand=0,0;AF=1	GT:DR:DV	1/1:0:24	utg37_pilon	exonerate:protein2genome:local	gene	522526	522645	187	-	.	gene_id 0 ; sequence GL50803_97268-t26_1-p1 ; gene_orientation .
utg37_pilon	505514	165	N	<INV>	.	PASS	IMPRECISE;SVMETHOD=Snifflesv1.0.10;CHR2=utg37_pilon;END=522600;STD_quant_start=205.881438;STD_quant_stop=228.334732;Kurtosis_quant_start=-1.212760;Kurtosis_quant_stop=-1.320342;SVTYPE=INV;RNAMES=07546252-2b03-4683-9a2d-c4d4dc2f0758,464a7de9-5c50-4ce4-be45-dc16e555ff6c,4824e2b5-8968-46cc-aca6-1ce1c02c16ea,513e5a7b-bd00-43bb-a2b1-6660d449b35a,66c7dd8f-265b-4065-aee8-0170a0f30f28,67dfb29c-e458-47e6-9f17-c28351be8490,73a3bcbd-a75b-4d47-b728-e987cd036ec7,7b326628-48e4-41e6-a081-e305402f6380,8cdf4c4a-8e20-45d7-963c-af6bca0838ff,96ceb13d-571c-4ec4-92fa-01228e45b532,99e699e2-c56a-4dd8-9608-e41d52566094,a62405cf-9b26-4f78-a24d-4348757f08a9,af18c3b3-4596-468f-b9ec-de8412d70b6b,b9d33cfa-ea9c-44f3-ab7b-0376e068c4fc,c46b1e9c-e7ac-4a8d-a905-4af42357c595,cf51914a-495a-4087-b6fa-adde54ea47d7,d01bb742-083e-4436-a2aa-8232d7f4903a,e0741794-88ad-4210-84ee-2505acacd613,e0ec0c43-c3f2-48be-8e35-9d288dc464f3,e3cb5c60-1391-48ef-adaa-27f18aaa7b67,e7053685-46fa-4b87-8fcb-32bf5d9c0f7a,e73fbcf7-e502-486d-ac29-f21b519a7422,ed623fcd-e286-4b2d-82f7-b71556e27047,f33f136d-e6f7-4786-9e12-785aaee6c243;SUPTYPE=SR;SVLEN=17086;STRANDS=--;RE=24;REF_strand=0,0;AF=1	GT:DR:DV	1/1:0:24	utg37_pilon	exonerate:protein2genome:local	gene	522229	522417	330	-	.	gene_id 0 ; sequence GL50803_98462-t26_1-p1 ; gene_orientation .
utg37_pilon	505514	165	N	<INV>	.	PASS	IMPRECISE;SVMETHOD=Snifflesv1.0.10;CHR2=utg37_pilon;END=522600;STD_quant_start=205.881438;STD_quant_stop=228.334732;Kurtosis_quant_start=-1.212760;Kurtosis_quant_stop=-1.320342;SVTYPE=INV;RNAMES=07546252-2b03-4683-9a2d-c4d4dc2f0758,464a7de9-5c50-4ce4-be45-dc16e555ff6c,4824e2b5-8968-46cc-aca6-1ce1c02c16ea,513e5a7b-bd00-43bb-a2b1-6660d449b35a,66c7dd8f-265b-4065-aee8-0170a0f30f28,67dfb29c-e458-47e6-9f17-c28351be8490,73a3bcbd-a75b-4d47-b728-e987cd036ec7,7b326628-48e4-41e6-a081-e305402f6380,8cdf4c4a-8e20-45d7-963c-af6bca0838ff,96ceb13d-571c-4ec4-92fa-01228e45b532,99e699e2-c56a-4dd8-9608-e41d52566094,a62405cf-9b26-4f78-a24d-4348757f08a9,af18c3b3-4596-468f-b9ec-de8412d70b6b,b9d33cfa-ea9c-44f3-ab7b-0376e068c4fc,c46b1e9c-e7ac-4a8d-a905-4af42357c595,cf51914a-495a-4087-b6fa-adde54ea47d7,d01bb742-083e-4436-a2aa-8232d7f4903a,e0741794-88ad-4210-84ee-2505acacd613,e0ec0c43-c3f2-48be-8e35-9d288dc464f3,e3cb5c60-1391-48ef-adaa-27f18aaa7b67,e7053685-46fa-4b87-8fcb-32bf5d9c0f7a,e73fbcf7-e502-486d-ac29-f21b519a7422,ed623fcd-e286-4b2d-82f7-b71556e27047,f33f136d-e6f7-4786-9e12-785aaee6c243;SUPTYPE=SR;SVLEN=17086;STRANDS=--;RE=24;REF_strand=0,0;AF=1	GT:DR:DV	1/1:0:24	utg37_pilon	exonerate:protein2genome:local	gene	510521	510631	195	+	.	gene_id 0 ; sequence GL50803_9926-t26_1-p1 ; gene_orientation .
utg37_pilon	505514	165	N	<INV>	.	PASS	IMPRECISE;SVMETHOD=Snifflesv1.0.10;CHR2=utg37_pilon;END=522600;STD_quant_start=205.881438;STD_quant_stop=228.334732;Kurtosis_quant_start=-1.212760;Kurtosis_quant_stop=-1.320342;SVTYPE=INV;RNAMES=07546252-2b03-4683-9a2d-c4d4dc2f0758,464a7de9-5c50-4ce4-be45-dc16e555ff6c,4824e2b5-8968-46cc-aca6-1ce1c02c16ea,513e5a7b-bd00-43bb-a2b1-6660d449b35a,66c7dd8f-265b-4065-aee8-0170a0f30f28,67dfb29c-e458-47e6-9f17-c28351be8490,73a3bcbd-a75b-4d47-b728-e987cd036ec7,7b326628-48e4-41e6-a081-e305402f6380,8cdf4c4a-8e20-45d7-963c-af6bca0838ff,96ceb13d-571c-4ec4-92fa-01228e45b532,99e699e2-c56a-4dd8-9608-e41d52566094,a62405cf-9b26-4f78-a24d-4348757f08a9,af18c3b3-4596-468f-b9ec-de8412d70b6b,b9d33cfa-ea9c-44f3-ab7b-0376e068c4fc,c46b1e9c-e7ac-4a8d-a905-4af42357c595,cf51914a-495a-4087-b6fa-adde54ea47d7,d01bb742-083e-4436-a2aa-8232d7f4903a,e0741794-88ad-4210-84ee-2505acacd613,e0ec0c43-c3f2-48be-8e35-9d288dc464f3,e3cb5c60-1391-48ef-adaa-27f18aaa7b67,e7053685-46fa-4b87-8fcb-32bf5d9c0f7a,e73fbcf7-e502-486d-ac29-f21b519a7422,ed623fcd-e286-4b2d-82f7-b71556e27047,f33f136d-e6f7-4786-9e12-785aaee6c243;SUPTYPE=SR;SVLEN=17086;STRANDS=--;RE=24;REF_strand=0,0;AF=1	GT:DR:DV	1/1:0:24	utg37_pilon	exonerate:protein2genome:local	gene	517431	517541	195	-	.	gene_id 0 ; sequence GL50803_9926-t26_1-p1 ; gene_orientation .
utg37_pilon	505514	165	N	<INV>	.	PASS	IMPRECISE;SVMETHOD=Snifflesv1.0.10;CHR2=utg37_pilon;END=522600;STD_quant_start=205.881438;STD_quant_stop=228.334732;Kurtosis_quant_start=-1.212760;Kurtosis_quant_stop=-1.320342;SVTYPE=INV;RNAMES=07546252-2b03-4683-9a2d-c4d4dc2f0758,464a7de9-5c50-4ce4-be45-dc16e555ff6c,4824e2b5-8968-46cc-aca6-1ce1c02c16ea,513e5a7b-bd00-43bb-a2b1-6660d449b35a,66c7dd8f-265b-4065-aee8-0170a0f30f28,67dfb29c-e458-47e6-9f17-c28351be8490,73a3bcbd-a75b-4d47-b728-e987cd036ec7,7b326628-48e4-41e6-a081-e305402f6380,8cdf4c4a-8e20-45d7-963c-af6bca0838ff,96ceb13d-571c-4ec4-92fa-01228e45b532,99e699e2-c56a-4dd8-9608-e41d52566094,a62405cf-9b26-4f78-a24d-4348757f08a9,af18c3b3-4596-468f-b9ec-de8412d70b6b,b9d33cfa-ea9c-44f3-ab7b-0376e068c4fc,c46b1e9c-e7ac-4a8d-a905-4af42357c595,cf51914a-495a-4087-b6fa-adde54ea47d7,d01bb742-083e-4436-a2aa-8232d7f4903a,e0741794-88ad-4210-84ee-2505acacd613,e0ec0c43-c3f2-48be-8e35-9d288dc464f3,e3cb5c60-1391-48ef-adaa-27f18aaa7b67,e7053685-46fa-4b87-8fcb-32bf5d9c0f7a,e73fbcf7-e502-486d-ac29-f21b519a7422,ed623fcd-e286-4b2d-82f7-b71556e27047,f33f136d-e6f7-4786-9e12-785aaee6c243;SUPTYPE=SR;SVLEN=17086;STRANDS=--;RE=24;REF_strand=0,0;AF=1	GT:DR:DV	1/1:0:24	utg37_pilon	exonerate:protein2genome:local	gene	517690	517887	350	-	.	gene_id 0 ; sequence GL50803_9927-t26_1-p1 ; gene_orientation .
utg37_pilon	505514	165	N	<INV>	.	PASS	IMPRECISE;SVMETHOD=Snifflesv1.0.10;CHR2=utg37_pilon;END=522600;STD_quant_start=205.881438;STD_quant_stop=228.334732;Kurtosis_quant_start=-1.212760;Kurtosis_quant_stop=-1.320342;SVTYPE=INV;RNAMES=07546252-2b03-4683-9a2d-c4d4dc2f0758,464a7de9-5c50-4ce4-be45-dc16e555ff6c,4824e2b5-8968-46cc-aca6-1ce1c02c16ea,513e5a7b-bd00-43bb-a2b1-6660d449b35a,66c7dd8f-265b-4065-aee8-0170a0f30f28,67dfb29c-e458-47e6-9f17-c28351be8490,73a3bcbd-a75b-4d47-b728-e987cd036ec7,7b326628-48e4-41e6-a081-e305402f6380,8cdf4c4a-8e20-45d7-963c-af6bca0838ff,96ceb13d-571c-4ec4-92fa-01228e45b532,99e699e2-c56a-4dd8-9608-e41d52566094,a62405cf-9b26-4f78-a24d-4348757f08a9,af18c3b3-4596-468f-b9ec-de8412d70b6b,b9d33cfa-ea9c-44f3-ab7b-0376e068c4fc,c46b1e9c-e7ac-4a8d-a905-4af42357c595,cf51914a-495a-4087-b6fa-adde54ea47d7,d01bb742-083e-4436-a2aa-8232d7f4903a,e0741794-88ad-4210-84ee-2505acacd613,e0ec0c43-c3f2-48be-8e35-9d288dc464f3,e3cb5c60-1391-48ef-adaa-27f18aaa7b67,e7053685-46fa-4b87-8fcb-32bf5d9c0f7a,e73fbcf7-e502-486d-ac29-f21b519a7422,ed623fcd-e286-4b2d-82f7-b71556e27047,f33f136d-e6f7-4786-9e12-785aaee6c243;SUPTYPE=SR;SVLEN=17086;STRANDS=--;RE=24;REF_strand=0,0;AF=1	GT:DR:DV	1/1:0:24	utg37_pilon	exonerate:protein2genome:local	gene	509362	509514	281	-	.	gene_id 0 ; sequence GL50803_9931-t26_1-p1 ; gene_orientation .
utg37_pilon	505514	165	N	<INV>	.	PASS	IMPRECISE;SVMETHOD=Snifflesv1.0.10;CHR2=utg37_pilon;END=522600;STD_quant_start=205.881438;STD_quant_stop=228.334732;Kurtosis_quant_start=-1.212760;Kurtosis_quant_stop=-1.320342;SVTYPE=INV;RNAMES=07546252-2b03-4683-9a2d-c4d4dc2f0758,464a7de9-5c50-4ce4-be45-dc16e555ff6c,4824e2b5-8968-46cc-aca6-1ce1c02c16ea,513e5a7b-bd00-43bb-a2b1-6660d449b35a,66c7dd8f-265b-4065-aee8-0170a0f30f28,67dfb29c-e458-47e6-9f17-c28351be8490,73a3bcbd-a75b-4d47-b728-e987cd036ec7,7b326628-48e4-41e6-a081-e305402f6380,8cdf4c4a-8e20-45d7-963c-af6bca0838ff,96ceb13d-571c-4ec4-92fa-01228e45b532,99e699e2-c56a-4dd8-9608-e41d52566094,a62405cf-9b26-4f78-a24d-4348757f08a9,af18c3b3-4596-468f-b9ec-de8412d70b6b,b9d33cfa-ea9c-44f3-ab7b-0376e068c4fc,c46b1e9c-e7ac-4a8d-a905-4af42357c595,cf51914a-495a-4087-b6fa-adde54ea47d7,d01bb742-083e-4436-a2aa-8232d7f4903a,e0741794-88ad-4210-84ee-2505acacd613,e0ec0c43-c3f2-48be-8e35-9d288dc464f3,e3cb5c60-1391-48ef-adaa-27f18aaa7b67,e7053685-46fa-4b87-8fcb-32bf5d9c0f7a,e73fbcf7-e502-486d-ac29-f21b519a7422,ed623fcd-e286-4b2d-82f7-b71556e27047,f33f136d-e6f7-4786-9e12-785aaee6c243;SUPTYPE=SR;SVLEN=17086;STRANDS=--;RE=24;REF_strand=0,0;AF=1	GT:DR:DV	1/1:0:24	utg37_pilon	exonerate:protein2genome:local	gene	507958	508335	679	+	.	gene_id 0 ; sequence GL50803_9935-t26_1-p1 ; gene_orientation .
utg37_pilon	505514	165	N	<INV>	.	PASS	IMPRECISE;SVMETHOD=Snifflesv1.0.10;CHR2=utg37_pilon;END=522600;STD_quant_start=205.881438;STD_quant_stop=228.334732;Kurtosis_quant_start=-1.212760;Kurtosis_quant_stop=-1.320342;SVTYPE=INV;RNAMES=07546252-2b03-4683-9a2d-c4d4dc2f0758,464a7de9-5c50-4ce4-be45-dc16e555ff6c,4824e2b5-8968-46cc-aca6-1ce1c02c16ea,513e5a7b-bd00-43bb-a2b1-6660d449b35a,66c7dd8f-265b-4065-aee8-0170a0f30f28,67dfb29c-e458-47e6-9f17-c28351be8490,73a3bcbd-a75b-4d47-b728-e987cd036ec7,7b326628-48e4-41e6-a081-e305402f6380,8cdf4c4a-8e20-45d7-963c-af6bca0838ff,96ceb13d-571c-4ec4-92fa-01228e45b532,99e699e2-c56a-4dd8-9608-e41d52566094,a62405cf-9b26-4f78-a24d-4348757f08a9,af18c3b3-4596-468f-b9ec-de8412d70b6b,b9d33cfa-ea9c-44f3-ab7b-0376e068c4fc,c46b1e9c-e7ac-4a8d-a905-4af42357c595,cf51914a-495a-4087-b6fa-adde54ea47d7,d01bb742-083e-4436-a2aa-8232d7f4903a,e0741794-88ad-4210-84ee-2505acacd613,e0ec0c43-c3f2-48be-8e35-9d288dc464f3,e3cb5c60-1391-48ef-adaa-27f18aaa7b67,e7053685-46fa-4b87-8fcb-32bf5d9c0f7a,e73fbcf7-e502-486d-ac29-f21b519a7422,ed623fcd-e286-4b2d-82f7-b71556e27047,f33f136d-e6f7-4786-9e12-785aaee6c243;SUPTYPE=SR;SVLEN=17086;STRANDS=--;RE=24;REF_strand=0,0;AF=1	GT:DR:DV	1/1:0:24	utg37_pilon	exonerate:protein2genome:local	gene	519731	520108	679	-	.	gene_id 0 ; sequence GL50803_9935-t26_1-p1 ; gene_orientation .
utg37_pilon	505514	165	N	<INV>	.	PASS	IMPRECISE;SVMETHOD=Snifflesv1.0.10;CHR2=utg37_pilon;END=522600;STD_quant_start=205.881438;STD_quant_stop=228.334732;Kurtosis_quant_start=-1.212760;Kurtosis_quant_stop=-1.320342;SVTYPE=INV;RNAMES=07546252-2b03-4683-9a2d-c4d4dc2f0758,464a7de9-5c50-4ce4-be45-dc16e555ff6c,4824e2b5-8968-46cc-aca6-1ce1c02c16ea,513e5a7b-bd00-43bb-a2b1-6660d449b35a,66c7dd8f-265b-4065-aee8-0170a0f30f28,67dfb29c-e458-47e6-9f17-c28351be8490,73a3bcbd-a75b-4d47-b728-e987cd036ec7,7b326628-48e4-41e6-a081-e305402f6380,8cdf4c4a-8e20-45d7-963c-af6bca0838ff,96ceb13d-571c-4ec4-92fa-01228e45b532,99e699e2-c56a-4dd8-9608-e41d52566094,a62405cf-9b26-4f78-a24d-4348757f08a9,af18c3b3-4596-468f-b9ec-de8412d70b6b,b9d33cfa-ea9c-44f3-ab7b-0376e068c4fc,c46b1e9c-e7ac-4a8d-a905-4af42357c595,cf51914a-495a-4087-b6fa-adde54ea47d7,d01bb742-083e-4436-a2aa-8232d7f4903a,e0741794-88ad-4210-84ee-2505acacd613,e0ec0c43-c3f2-48be-8e35-9d288dc464f3,e3cb5c60-1391-48ef-adaa-27f18aaa7b67,e7053685-46fa-4b87-8fcb-32bf5d9c0f7a,e73fbcf7-e502-486d-ac29-f21b519a7422,ed623fcd-e286-4b2d-82f7-b71556e27047,f33f136d-e6f7-4786-9e12-785aaee6c243;SUPTYPE=SR;SVLEN=17086;STRANDS=--;RE=24;REF_strand=0,0;AF=1	GT:DR:DV	1/1:0:24	utg37_pilon	exonerate:protein2genome:local	gene	520089	520268	302	-	.	gene_id 0 ; sequence GL50803_9936-t26_1-p1 ; gene_orientation .
utg37_pilon	505514	165	N	<INV>	.	PASS	IMPRECISE;SVMETHOD=Snifflesv1.0.10;CHR2=utg37_pilon;END=522600;STD_quant_start=205.881438;STD_quant_stop=228.334732;Kurtosis_quant_start=-1.212760;Kurtosis_quant_stop=-1.320342;SVTYPE=INV;RNAMES=07546252-2b03-4683-9a2d-c4d4dc2f0758,464a7de9-5c50-4ce4-be45-dc16e555ff6c,4824e2b5-8968-46cc-aca6-1ce1c02c16ea,513e5a7b-bd00-43bb-a2b1-6660d449b35a,66c7dd8f-265b-4065-aee8-0170a0f30f28,67dfb29c-e458-47e6-9f17-c28351be8490,73a3bcbd-a75b-4d47-b728-e987cd036ec7,7b326628-48e4-41e6-a081-e305402f6380,8cdf4c4a-8e20-45d7-963c-af6bca0838ff,96ceb13d-571c-4ec4-92fa-01228e45b532,99e699e2-c56a-4dd8-9608-e41d52566094,a62405cf-9b26-4f78-a24d-4348757f08a9,af18c3b3-4596-468f-b9ec-de8412d70b6b,b9d33cfa-ea9c-44f3-ab7b-0376e068c4fc,c46b1e9c-e7ac-4a8d-a905-4af42357c595,cf51914a-495a-4087-b6fa-adde54ea47d7,d01bb742-083e-4436-a2aa-8232d7f4903a,e0741794-88ad-4210-84ee-2505acacd613,e0ec0c43-c3f2-48be-8e35-9d288dc464f3,e3cb5c60-1391-48ef-adaa-27f18aaa7b67,e7053685-46fa-4b87-8fcb-32bf5d9c0f7a,e73fbcf7-e502-486d-ac29-f21b519a7422,ed623fcd-e286-4b2d-82f7-b71556e27047,f33f136d-e6f7-4786-9e12-785aaee6c243;SUPTYPE=SR;SVLEN=17086;STRANDS=--;RE=24;REF_strand=0,0;AF=1	GT:DR:DV	1/1:0:24	utg37_pilon	exonerate:protein2genome:local	gene	521766	521918	262	-	.	gene_id 0 ; sequence GL50803_9942-t26_1-p1 ; gene_orientation .
utg37_pilon	505514	165	N	<INV>	.	PASS	IMPRECISE;SVMETHOD=Snifflesv1.0.10;CHR2=utg37_pilon;END=522600;STD_quant_start=205.881438;STD_quant_stop=228.334732;Kurtosis_quant_start=-1.212760;Kurtosis_quant_stop=-1.320342;SVTYPE=INV;RNAMES=07546252-2b03-4683-9a2d-c4d4dc2f0758,464a7de9-5c50-4ce4-be45-dc16e555ff6c,4824e2b5-8968-46cc-aca6-1ce1c02c16ea,513e5a7b-bd00-43bb-a2b1-6660d449b35a,66c7dd8f-265b-4065-aee8-0170a0f30f28,67dfb29c-e458-47e6-9f17-c28351be8490,73a3bcbd-a75b-4d47-b728-e987cd036ec7,7b326628-48e4-41e6-a081-e305402f6380,8cdf4c4a-8e20-45d7-963c-af6bca0838ff,96ceb13d-571c-4ec4-92fa-01228e45b532,99e699e2-c56a-4dd8-9608-e41d52566094,a62405cf-9b26-4f78-a24d-4348757f08a9,af18c3b3-4596-468f-b9ec-de8412d70b6b,b9d33cfa-ea9c-44f3-ab7b-0376e068c4fc,c46b1e9c-e7ac-4a8d-a905-4af42357c595,cf51914a-495a-4087-b6fa-adde54ea47d7,d01bb742-083e-4436-a2aa-8232d7f4903a,e0741794-88ad-4210-84ee-2505acacd613,e0ec0c43-c3f2-48be-8e35-9d288dc464f3,e3cb5c60-1391-48ef-adaa-27f18aaa7b67,e7053685-46fa-4b87-8fcb-32bf5d9c0f7a,e73fbcf7-e502-486d-ac29-f21b519a7422,ed623fcd-e286-4b2d-82f7-b71556e27047,f33f136d-e6f7-4786-9e12-785aaee6c243;SUPTYPE=SR;SVLEN=17086;STRANDS=--;RE=24;REF_strand=0,0;AF=1	GT:DR:DV	1/1:0:24	utg37_pilon	exonerate:protein2genome:local	gene	507798	507977	302	+	.	gene_id 0 ; sequence GL50803_9936-t26_1-p1 ; gene_orientation .
utg37_pilon	505514	165	N	<INV>	.	PASS	IMPRECISE;SVMETHOD=Snifflesv1.0.10;CHR2=utg37_pilon;END=522600;STD_quant_start=205.881438;STD_quant_stop=228.334732;Kurtosis_quant_start=-1.212760;Kurtosis_quant_stop=-1.320342;SVTYPE=INV;RNAMES=07546252-2b03-4683-9a2d-c4d4dc2f0758,464a7de9-5c50-4ce4-be45-dc16e555ff6c,4824e2b5-8968-46cc-aca6-1ce1c02c16ea,513e5a7b-bd00-43bb-a2b1-6660d449b35a,66c7dd8f-265b-4065-aee8-0170a0f30f28,67dfb29c-e458-47e6-9f17-c28351be8490,73a3bcbd-a75b-4d47-b728-e987cd036ec7,7b326628-48e4-41e6-a081-e305402f6380,8cdf4c4a-8e20-45d7-963c-af6bca0838ff,96ceb13d-571c-4ec4-92fa-01228e45b532,99e699e2-c56a-4dd8-9608-e41d52566094,a62405cf-9b26-4f78-a24d-4348757f08a9,af18c3b3-4596-468f-b9ec-de8412d70b6b,b9d33cfa-ea9c-44f3-ab7b-0376e068c4fc,c46b1e9c-e7ac-4a8d-a905-4af42357c595,cf51914a-495a-4087-b6fa-adde54ea47d7,d01bb742-083e-4436-a2aa-8232d7f4903a,e0741794-88ad-4210-84ee-2505acacd613,e0ec0c43-c3f2-48be-8e35-9d288dc464f3,e3cb5c60-1391-48ef-adaa-27f18aaa7b67,e7053685-46fa-4b87-8fcb-32bf5d9c0f7a,e73fbcf7-e502-486d-ac29-f21b519a7422,ed623fcd-e286-4b2d-82f7-b71556e27047,f33f136d-e6f7-4786-9e12-785aaee6c243;SUPTYPE=SR;SVLEN=17086;STRANDS=--;RE=24;REF_strand=0,0;AF=1	GT:DR:DV	1/1:0:24	utg37_pilon	exonerate:protein2genome:local	gene	313146	729108	1172	-	.	gene_id 0 ; sequence GL50803_137703-t26_1-p1 ; gene_orientation +
utg37_pilon	507384	166	N	<INV>	.	PASS	IMPRECISE;SVMETHOD=Snifflesv1.0.10;CHR2=utg37_pilon;END=520697;STD_quant_start=206.820695;STD_quant_stop=228.208238;Kurtosis_quant_start=-1.941502;Kurtosis_quant_stop=-0.608338;SVTYPE=INV;RNAMES=182a600f-7c48-411a-acb3-905ad1d98857,1d8046ea-40bd-46d9-ba27-0c6f6289d067,2056f7e0-ec9a-49b9-93ce-03af7ed571ff,2be75fed-9ec1-45f5-aa1a-3bd15824b303,3f96d4c9-7700-463c-b911-27a26631b9dc,513e5a7b-bd00-43bb-a2b1-6660d449b35a,6a8c72d7-aab3-46ec-8f9c-08494b1658e0,6cf259f0-ac3b-4beb-aa91-33bc2be31644,6f6f254b-39f0-4479-a9e8-98e140c59f4b,9725d335-1590-4d38-a6ec-ae15af286d23,994d24ed-1d6c-47ba-aeef-77ecd643bf50,b537e787-ade4-41e7-a841-686122b2adaf,b733ff3a-8493-413c-b110-056d8de62f25,c29b495d-4777-4722-88cf-201f19044efd,d13ed31d-02dd-484c-9bf0-5efa3b05c3a7,f33f136d-e6f7-4786-9e12-785aaee6c243;SUPTYPE=SR;SVLEN=13313;STRANDS=++;RE=16;REF_strand=0,0;AF=1	GT:DR:DV	1/1:0:16	utg37_pilon	exonerate:protein2genome:local	gene	507645	507812	307	-	.	gene_id 0 ; sequence GL50803_29007-t26_1-p1 ; gene_orientation .
utg37_pilon	507384	166	N	<INV>	.	PASS	IMPRECISE;SVMETHOD=Snifflesv1.0.10;CHR2=utg37_pilon;END=520697;STD_quant_start=206.820695;STD_quant_stop=228.208238;Kurtosis_quant_start=-1.941502;Kurtosis_quant_stop=-0.608338;SVTYPE=INV;RNAMES=182a600f-7c48-411a-acb3-905ad1d98857,1d8046ea-40bd-46d9-ba27-0c6f6289d067,2056f7e0-ec9a-49b9-93ce-03af7ed571ff,2be75fed-9ec1-45f5-aa1a-3bd15824b303,3f96d4c9-7700-463c-b911-27a26631b9dc,513e5a7b-bd00-43bb-a2b1-6660d449b35a,6a8c72d7-aab3-46ec-8f9c-08494b1658e0,6cf259f0-ac3b-4beb-aa91-33bc2be31644,6f6f254b-39f0-4479-a9e8-98e140c59f4b,9725d335-1590-4d38-a6ec-ae15af286d23,994d24ed-1d6c-47ba-aeef-77ecd643bf50,b537e787-ade4-41e7-a841-686122b2adaf,b733ff3a-8493-413c-b110-056d8de62f25,c29b495d-4777-4722-88cf-201f19044efd,d13ed31d-02dd-484c-9bf0-5efa3b05c3a7,f33f136d-e6f7-4786-9e12-785aaee6c243;SUPTYPE=SR;SVLEN=13313;STRANDS=++;RE=16;REF_strand=0,0;AF=1	GT:DR:DV	1/1:0:16	utg37_pilon	exonerate:protein2genome:local	gene	512643	512759	205	+	.	gene_id 0 ; sequence GL50803_116201-t26_1-p1 ; gene_orientation .
utg37_pilon	507384	166	N	<INV>	.	PASS	IMPRECISE;SVMETHOD=Snifflesv1.0.10;CHR2=utg37_pilon;END=520697;STD_quant_start=206.820695;STD_quant_stop=228.208238;Kurtosis_quant_start=-1.941502;Kurtosis_quant_stop=-0.608338;SVTYPE=INV;RNAMES=182a600f-7c48-411a-acb3-905ad1d98857,1d8046ea-40bd-46d9-ba27-0c6f6289d067,2056f7e0-ec9a-49b9-93ce-03af7ed571ff,2be75fed-9ec1-45f5-aa1a-3bd15824b303,3f96d4c9-7700-463c-b911-27a26631b9dc,513e5a7b-bd00-43bb-a2b1-6660d449b35a,6a8c72d7-aab3-46ec-8f9c-08494b1658e0,6cf259f0-ac3b-4beb-aa91-33bc2be31644,6f6f254b-39f0-4479-a9e8-98e140c59f4b,9725d335-1590-4d38-a6ec-ae15af286d23,994d24ed-1d6c-47ba-aeef-77ecd643bf50,b537e787-ade4-41e7-a841-686122b2adaf,b733ff3a-8493-413c-b110-056d8de62f25,c29b495d-4777-4722-88cf-201f19044efd,d13ed31d-02dd-484c-9bf0-5efa3b05c3a7,f33f136d-e6f7-4786-9e12-785aaee6c243;SUPTYPE=SR;SVLEN=13313;STRANDS=++;RE=16;REF_strand=0,0;AF=1	GT:DR:DV	1/1:0:16	utg37_pilon	exonerate:protein2genome:local	gene	515292	515408	205	-	.	gene_id 0 ; sequence GL50803_116201-t26_1-p1 ; gene_orientation .
utg37_pilon	507384	166	N	<INV>	.	PASS	IMPRECISE;SVMETHOD=Snifflesv1.0.10;CHR2=utg37_pilon;END=520697;STD_quant_start=206.820695;STD_quant_stop=228.208238;Kurtosis_quant_start=-1.941502;Kurtosis_quant_stop=-0.608338;SVTYPE=INV;RNAMES=182a600f-7c48-411a-acb3-905ad1d98857,1d8046ea-40bd-46d9-ba27-0c6f6289d067,2056f7e0-ec9a-49b9-93ce-03af7ed571ff,2be75fed-9ec1-45f5-aa1a-3bd15824b303,3f96d4c9-7700-463c-b911-27a26631b9dc,513e5a7b-bd00-43bb-a2b1-6660d449b35a,6a8c72d7-aab3-46ec-8f9c-08494b1658e0,6cf259f0-ac3b-4beb-aa91-33bc2be31644,6f6f254b-39f0-4479-a9e8-98e140c59f4b,9725d335-1590-4d38-a6ec-ae15af286d23,994d24ed-1d6c-47ba-aeef-77ecd643bf50,b537e787-ade4-41e7-a841-686122b2adaf,b733ff3a-8493-413c-b110-056d8de62f25,c29b495d-4777-4722-88cf-201f19044efd,d13ed31d-02dd-484c-9bf0-5efa3b05c3a7,f33f136d-e6f7-4786-9e12-785aaee6c243;SUPTYPE=SR;SVLEN=13313;STRANDS=++;RE=16;REF_strand=0,0;AF=1	GT:DR:DV	1/1:0:16	utg37_pilon	exonerate:protein2genome:local	gene	515353	515463	193	+	.	gene_id 0 ; sequence GL50803_116306-t26_1-p1 ; gene_orientation .
utg37_pilon	507384	166	N	<INV>	.	PASS	IMPRECISE;SVMETHOD=Snifflesv1.0.10;CHR2=utg37_pilon;END=520697;STD_quant_start=206.820695;STD_quant_stop=228.208238;Kurtosis_quant_start=-1.941502;Kurtosis_quant_stop=-0.608338;SVTYPE=INV;RNAMES=182a600f-7c48-411a-acb3-905ad1d98857,1d8046ea-40bd-46d9-ba27-0c6f6289d067,2056f7e0-ec9a-49b9-93ce-03af7ed571ff,2be75fed-9ec1-45f5-aa1a-3bd15824b303,3f96d4c9-7700-463c-b911-27a26631b9dc,513e5a7b-bd00-43bb-a2b1-6660d449b35a,6a8c72d7-aab3-46ec-8f9c-08494b1658e0,6cf259f0-ac3b-4beb-aa91-33bc2be31644,6f6f254b-39f0-4479-a9e8-98e140c59f4b,9725d335-1590-4d38-a6ec-ae15af286d23,994d24ed-1d6c-47ba-aeef-77ecd643bf50,b537e787-ade4-41e7-a841-686122b2adaf,b733ff3a-8493-413c-b110-056d8de62f25,c29b495d-4777-4722-88cf-201f19044efd,d13ed31d-02dd-484c-9bf0-5efa3b05c3a7,f33f136d-e6f7-4786-9e12-785aaee6c243;SUPTYPE=SR;SVLEN=13313;STRANDS=++;RE=16;REF_strand=0,0;AF=1	GT:DR:DV	1/1:0:16	utg37_pilon	exonerate:protein2genome:local	gene	512588	512698	193	-	.	gene_id 0 ; sequence GL50803_116306-t26_1-p1 ; gene_orientation .
utg37_pilon	507384	166	N	<INV>	.	PASS	IMPRECISE;SVMETHOD=Snifflesv1.0.10;CHR2=utg37_pilon;END=520697;STD_quant_start=206.820695;STD_quant_stop=228.208238;Kurtosis_quant_start=-1.941502;Kurtosis_quant_stop=-0.608338;SVTYPE=INV;RNAMES=182a600f-7c48-411a-acb3-905ad1d98857,1d8046ea-40bd-46d9-ba27-0c6f6289d067,2056f7e0-ec9a-49b9-93ce-03af7ed571ff,2be75fed-9ec1-45f5-aa1a-3bd15824b303,3f96d4c9-7700-463c-b911-27a26631b9dc,513e5a7b-bd00-43bb-a2b1-6660d449b35a,6a8c72d7-aab3-46ec-8f9c-08494b1658e0,6cf259f0-ac3b-4beb-aa91-33bc2be31644,6f6f254b-39f0-4479-a9e8-98e140c59f4b,9725d335-1590-4d38-a6ec-ae15af286d23,994d24ed-1d6c-47ba-aeef-77ecd643bf50,b537e787-ade4-41e7-a841-686122b2adaf,b733ff3a-8493-413c-b110-056d8de62f25,c29b495d-4777-4722-88cf-201f19044efd,d13ed31d-02dd-484c-9bf0-5efa3b05c3a7,f33f136d-e6f7-4786-9e12-785aaee6c243;SUPTYPE=SR;SVLEN=13313;STRANDS=++;RE=16;REF_strand=0,0;AF=1	GT:DR:DV	1/1:0:16	utg37_pilon	exonerate:protein2genome:local	gene	515353	515463	193	+	.	gene_id 0 ; sequence GL50803_116307-t26_1-p1 ; gene_orientation .
utg37_pilon	507384	166	N	<INV>	.	PASS	IMPRECISE;SVMETHOD=Snifflesv1.0.10;CHR2=utg37_pilon;END=520697;STD_quant_start=206.820695;STD_quant_stop=228.208238;Kurtosis_quant_start=-1.941502;Kurtosis_quant_stop=-0.608338;SVTYPE=INV;RNAMES=182a600f-7c48-411a-acb3-905ad1d98857,1d8046ea-40bd-46d9-ba27-0c6f6289d067,2056f7e0-ec9a-49b9-93ce-03af7ed571ff,2be75fed-9ec1-45f5-aa1a-3bd15824b303,3f96d4c9-7700-463c-b911-27a26631b9dc,513e5a7b-bd00-43bb-a2b1-6660d449b35a,6a8c72d7-aab3-46ec-8f9c-08494b1658e0,6cf259f0-ac3b-4beb-aa91-33bc2be31644,6f6f254b-39f0-4479-a9e8-98e140c59f4b,9725d335-1590-4d38-a6ec-ae15af286d23,994d24ed-1d6c-47ba-aeef-77ecd643bf50,b537e787-ade4-41e7-a841-686122b2adaf,b733ff3a-8493-413c-b110-056d8de62f25,c29b495d-4777-4722-88cf-201f19044efd,d13ed31d-02dd-484c-9bf0-5efa3b05c3a7,f33f136d-e6f7-4786-9e12-785aaee6c243;SUPTYPE=SR;SVLEN=13313;STRANDS=++;RE=16;REF_strand=0,0;AF=1	GT:DR:DV	1/1:0:16	utg37_pilon	exonerate:protein2genome:local	gene	512588	512698	193	-	.	gene_id 0 ; sequence GL50803_116307-t26_1-p1 ; gene_orientation .
utg37_pilon	507384	166	N	<INV>	.	PASS	IMPRECISE;SVMETHOD=Snifflesv1.0.10;CHR2=utg37_pilon;END=520697;STD_quant_start=206.820695;STD_quant_stop=228.208238;Kurtosis_quant_start=-1.941502;Kurtosis_quant_stop=-0.608338;SVTYPE=INV;RNAMES=182a600f-7c48-411a-acb3-905ad1d98857,1d8046ea-40bd-46d9-ba27-0c6f6289d067,2056f7e0-ec9a-49b9-93ce-03af7ed571ff,2be75fed-9ec1-45f5-aa1a-3bd15824b303,3f96d4c9-7700-463c-b911-27a26631b9dc,513e5a7b-bd00-43bb-a2b1-6660d449b35a,6a8c72d7-aab3-46ec-8f9c-08494b1658e0,6cf259f0-ac3b-4beb-aa91-33bc2be31644,6f6f254b-39f0-4479-a9e8-98e140c59f4b,9725d335-1590-4d38-a6ec-ae15af286d23,994d24ed-1d6c-47ba-aeef-77ecd643bf50,b537e787-ade4-41e7-a841-686122b2adaf,b733ff3a-8493-413c-b110-056d8de62f25,c29b495d-4777-4722-88cf-201f19044efd,d13ed31d-02dd-484c-9bf0-5efa3b05c3a7,f33f136d-e6f7-4786-9e12-785aaee6c243;SUPTYPE=SR;SVLEN=13313;STRANDS=++;RE=16;REF_strand=0,0;AF=1	GT:DR:DV	1/1:0:16	utg37_pilon	exonerate:protein2genome:local	gene	515292	517367	3886	-	.	gene_id 0 ; sequence GL50803_16501-t26_1-p1 ; gene_orientation .
utg37_pilon	507384	166	N	<INV>	.	PASS	IMPRECISE;SVMETHOD=Snifflesv1.0.10;CHR2=utg37_pilon;END=520697;STD_quant_start=206.820695;STD_quant_stop=228.208238;Kurtosis_quant_start=-1.941502;Kurtosis_quant_stop=-0.608338;SVTYPE=INV;RNAMES=182a600f-7c48-411a-acb3-905ad1d98857,1d8046ea-40bd-46d9-ba27-0c6f6289d067,2056f7e0-ec9a-49b9-93ce-03af7ed571ff,2be75fed-9ec1-45f5-aa1a-3bd15824b303,3f96d4c9-7700-463c-b911-27a26631b9dc,513e5a7b-bd00-43bb-a2b1-6660d449b35a,6a8c72d7-aab3-46ec-8f9c-08494b1658e0,6cf259f0-ac3b-4beb-aa91-33bc2be31644,6f6f254b-39f0-4479-a9e8-98e140c59f4b,9725d335-1590-4d38-a6ec-ae15af286d23,994d24ed-1d6c-47ba-aeef-77ecd643bf50,b537e787-ade4-41e7-a841-686122b2adaf,b733ff3a-8493-413c-b110-056d8de62f25,c29b495d-4777-4722-88cf-201f19044efd,d13ed31d-02dd-484c-9bf0-5efa3b05c3a7,f33f136d-e6f7-4786-9e12-785aaee6c243;SUPTYPE=SR;SVLEN=13313;STRANDS=++;RE=16;REF_strand=0,0;AF=1	GT:DR:DV	1/1:0:16	utg37_pilon	exonerate:protein2genome:local	gene	508625	508777	272	+	.	gene_id 0 ; sequence GL50803_23144-t26_1-p1 ; gene_orientation .
utg37_pilon	507384	166	N	<INV>	.	PASS	IMPRECISE;SVMETHOD=Snifflesv1.0.10;CHR2=utg37_pilon;END=520697;STD_quant_start=206.820695;STD_quant_stop=228.208238;Kurtosis_quant_start=-1.941502;Kurtosis_quant_stop=-0.608338;SVTYPE=INV;RNAMES=182a600f-7c48-411a-acb3-905ad1d98857,1d8046ea-40bd-46d9-ba27-0c6f6289d067,2056f7e0-ec9a-49b9-93ce-03af7ed571ff,2be75fed-9ec1-45f5-aa1a-3bd15824b303,3f96d4c9-7700-463c-b911-27a26631b9dc,513e5a7b-bd00-43bb-a2b1-6660d449b35a,6a8c72d7-aab3-46ec-8f9c-08494b1658e0,6cf259f0-ac3b-4beb-aa91-33bc2be31644,6f6f254b-39f0-4479-a9e8-98e140c59f4b,9725d335-1590-4d38-a6ec-ae15af286d23,994d24ed-1d6c-47ba-aeef-77ecd643bf50,b537e787-ade4-41e7-a841-686122b2adaf,b733ff3a-8493-413c-b110-056d8de62f25,c29b495d-4777-4722-88cf-201f19044efd,d13ed31d-02dd-484c-9bf0-5efa3b05c3a7,f33f136d-e6f7-4786-9e12-785aaee6c243;SUPTYPE=SR;SVLEN=13313;STRANDS=++;RE=16;REF_strand=0,0;AF=1	GT:DR:DV	1/1:0:16	utg37_pilon	exonerate:protein2genome:local	gene	508872	508982	186	+	.	gene_id 0 ; sequence GL50803_23145-t26_1-p1 ; gene_orientation .
utg37_pilon	507384	166	N	<INV>	.	PASS	IMPRECISE;SVMETHOD=Snifflesv1.0.10;CHR2=utg37_pilon;END=520697;STD_quant_start=206.820695;STD_quant_stop=228.208238;Kurtosis_quant_start=-1.941502;Kurtosis_quant_stop=-0.608338;SVTYPE=INV;RNAMES=182a600f-7c48-411a-acb3-905ad1d98857,1d8046ea-40bd-46d9-ba27-0c6f6289d067,2056f7e0-ec9a-49b9-93ce-03af7ed571ff,2be75fed-9ec1-45f5-aa1a-3bd15824b303,3f96d4c9-7700-463c-b911-27a26631b9dc,513e5a7b-bd00-43bb-a2b1-6660d449b35a,6a8c72d7-aab3-46ec-8f9c-08494b1658e0,6cf259f0-ac3b-4beb-aa91-33bc2be31644,6f6f254b-39f0-4479-a9e8-98e140c59f4b,9725d335-1590-4d38-a6ec-ae15af286d23,994d24ed-1d6c-47ba-aeef-77ecd643bf50,b537e787-ade4-41e7-a841-686122b2adaf,b733ff3a-8493-413c-b110-056d8de62f25,c29b495d-4777-4722-88cf-201f19044efd,d13ed31d-02dd-484c-9bf0-5efa3b05c3a7,f33f136d-e6f7-4786-9e12-785aaee6c243;SUPTYPE=SR;SVLEN=13313;STRANDS=++;RE=16;REF_strand=0,0;AF=1	GT:DR:DV	1/1:0:16	utg37_pilon	exonerate:protein2genome:local	gene	519084	519194	186	-	.	gene_id 0 ; sequence GL50803_23145-t26_1-p1 ; gene_orientation .
utg37_pilon	507384	166	N	<INV>	.	PASS	IMPRECISE;SVMETHOD=Snifflesv1.0.10;CHR2=utg37_pilon;END=520697;STD_quant_start=206.820695;STD_quant_stop=228.208238;Kurtosis_quant_start=-1.941502;Kurtosis_quant_stop=-0.608338;SVTYPE=INV;RNAMES=182a600f-7c48-411a-acb3-905ad1d98857,1d8046ea-40bd-46d9-ba27-0c6f6289d067,2056f7e0-ec9a-49b9-93ce-03af7ed571ff,2be75fed-9ec1-45f5-aa1a-3bd15824b303,3f96d4c9-7700-463c-b911-27a26631b9dc,513e5a7b-bd00-43bb-a2b1-6660d449b35a,6a8c72d7-aab3-46ec-8f9c-08494b1658e0,6cf259f0-ac3b-4beb-aa91-33bc2be31644,6f6f254b-39f0-4479-a9e8-98e140c59f4b,9725d335-1590-4d38-a6ec-ae15af286d23,994d24ed-1d6c-47ba-aeef-77ecd643bf50,b537e787-ade4-41e7-a841-686122b2adaf,b733ff3a-8493-413c-b110-056d8de62f25,c29b495d-4777-4722-88cf-201f19044efd,d13ed31d-02dd-484c-9bf0-5efa3b05c3a7,f33f136d-e6f7-4786-9e12-785aaee6c243;SUPTYPE=SR;SVLEN=13313;STRANDS=++;RE=16;REF_strand=0,0;AF=1	GT:DR:DV	1/1:0:16	utg37_pilon	exonerate:protein2genome:local	gene	509075	509209	247	+	.	gene_id 0 ; sequence GL50803_23146-t26_1-p1 ; gene_orientation .
utg37_pilon	507384	166	N	<INV>	.	PASS	IMPRECISE;SVMETHOD=Snifflesv1.0.10;CHR2=utg37_pilon;END=520697;STD_quant_start=206.820695;STD_quant_stop=228.208238;Kurtosis_quant_start=-1.941502;Kurtosis_quant_stop=-0.608338;SVTYPE=INV;RNAMES=182a600f-7c48-411a-acb3-905ad1d98857,1d8046ea-40bd-46d9-ba27-0c6f6289d067,2056f7e0-ec9a-49b9-93ce-03af7ed571ff,2be75fed-9ec1-45f5-aa1a-3bd15824b303,3f96d4c9-7700-463c-b911-27a26631b9dc,513e5a7b-bd00-43bb-a2b1-6660d449b35a,6a8c72d7-aab3-46ec-8f9c-08494b1658e0,6cf259f0-ac3b-4beb-aa91-33bc2be31644,6f6f254b-39f0-4479-a9e8-98e140c59f4b,9725d335-1590-4d38-a6ec-ae15af286d23,994d24ed-1d6c-47ba-aeef-77ecd643bf50,b537e787-ade4-41e7-a841-686122b2adaf,b733ff3a-8493-413c-b110-056d8de62f25,c29b495d-4777-4722-88cf-201f19044efd,d13ed31d-02dd-484c-9bf0-5efa3b05c3a7,f33f136d-e6f7-4786-9e12-785aaee6c243;SUPTYPE=SR;SVLEN=13313;STRANDS=++;RE=16;REF_strand=0,0;AF=1	GT:DR:DV	1/1:0:16	utg37_pilon	exonerate:protein2genome:local	gene	518857	518991	247	-	.	gene_id 0 ; sequence GL50803_23146-t26_1-p1 ; gene_orientation .
utg37_pilon	507384	166	N	<INV>	.	PASS	IMPRECISE;SVMETHOD=Snifflesv1.0.10;CHR2=utg37_pilon;END=520697;STD_quant_start=206.820695;STD_quant_stop=228.208238;Kurtosis_quant_start=-1.941502;Kurtosis_quant_stop=-0.608338;SVTYPE=INV;RNAMES=182a600f-7c48-411a-acb3-905ad1d98857,1d8046ea-40bd-46d9-ba27-0c6f6289d067,2056f7e0-ec9a-49b9-93ce-03af7ed571ff,2be75fed-9ec1-45f5-aa1a-3bd15824b303,3f96d4c9-7700-463c-b911-27a26631b9dc,513e5a7b-bd00-43bb-a2b1-6660d449b35a,6a8c72d7-aab3-46ec-8f9c-08494b1658e0,6cf259f0-ac3b-4beb-aa91-33bc2be31644,6f6f254b-39f0-4479-a9e8-98e140c59f4b,9725d335-1590-4d38-a6ec-ae15af286d23,994d24ed-1d6c-47ba-aeef-77ecd643bf50,b537e787-ade4-41e7-a841-686122b2adaf,b733ff3a-8493-413c-b110-056d8de62f25,c29b495d-4777-4722-88cf-201f19044efd,d13ed31d-02dd-484c-9bf0-5efa3b05c3a7,f33f136d-e6f7-4786-9e12-785aaee6c243;SUPTYPE=SR;SVLEN=13313;STRANDS=++;RE=16;REF_strand=0,0;AF=1	GT:DR:DV	1/1:0:16	utg37_pilon	exonerate:protein2genome:local	gene	518109	518237	228	+	.	gene_id 0 ; sequence GL50803_29004-t26_1-p1 ; gene_orientation .
utg37_pilon	507384	166	N	<INV>	.	PASS	IMPRECISE;SVMETHOD=Snifflesv1.0.10;CHR2=utg37_pilon;END=520697;STD_quant_start=206.820695;STD_quant_stop=228.208238;Kurtosis_quant_start=-1.941502;Kurtosis_quant_stop=-0.608338;SVTYPE=INV;RNAMES=182a600f-7c48-411a-acb3-905ad1d98857,1d8046ea-40bd-46d9-ba27-0c6f6289d067,2056f7e0-ec9a-49b9-93ce-03af7ed571ff,2be75fed-9ec1-45f5-aa1a-3bd15824b303,3f96d4c9-7700-463c-b911-27a26631b9dc,513e5a7b-bd00-43bb-a2b1-6660d449b35a,6a8c72d7-aab3-46ec-8f9c-08494b1658e0,6cf259f0-ac3b-4beb-aa91-33bc2be31644,6f6f254b-39f0-4479-a9e8-98e140c59f4b,9725d335-1590-4d38-a6ec-ae15af286d23,994d24ed-1d6c-47ba-aeef-77ecd643bf50,b537e787-ade4-41e7-a841-686122b2adaf,b733ff3a-8493-413c-b110-056d8de62f25,c29b495d-4777-4722-88cf-201f19044efd,d13ed31d-02dd-484c-9bf0-5efa3b05c3a7,f33f136d-e6f7-4786-9e12-785aaee6c243;SUPTYPE=SR;SVLEN=13313;STRANDS=++;RE=16;REF_strand=0,0;AF=1	GT:DR:DV	1/1:0:16	utg37_pilon	exonerate:protein2genome:local	gene	509828	509956	228	-	.	gene_id 0 ; sequence GL50803_29004-t26_1-p1 ; gene_orientation .
utg37_pilon	507384	166	N	<INV>	.	PASS	IMPRECISE;SVMETHOD=Snifflesv1.0.10;CHR2=utg37_pilon;END=520697;STD_quant_start=206.820695;STD_quant_stop=228.208238;Kurtosis_quant_start=-1.941502;Kurtosis_quant_stop=-0.608338;SVTYPE=INV;RNAMES=182a600f-7c48-411a-acb3-905ad1d98857,1d8046ea-40bd-46d9-ba27-0c6f6289d067,2056f7e0-ec9a-49b9-93ce-03af7ed571ff,2be75fed-9ec1-45f5-aa1a-3bd15824b303,3f96d4c9-7700-463c-b911-27a26631b9dc,513e5a7b-bd00-43bb-a2b1-6660d449b35a,6a8c72d7-aab3-46ec-8f9c-08494b1658e0,6cf259f0-ac3b-4beb-aa91-33bc2be31644,6f6f254b-39f0-4479-a9e8-98e140c59f4b,9725d335-1590-4d38-a6ec-ae15af286d23,994d24ed-1d6c-47ba-aeef-77ecd643bf50,b537e787-ade4-41e7-a841-686122b2adaf,b733ff3a-8493-413c-b110-056d8de62f25,c29b495d-4777-4722-88cf-201f19044efd,d13ed31d-02dd-484c-9bf0-5efa3b05c3a7,f33f136d-e6f7-4786-9e12-785aaee6c243;SUPTYPE=SR;SVLEN=13313;STRANDS=++;RE=16;REF_strand=0,0;AF=1	GT:DR:DV	1/1:0:16	utg37_pilon	exonerate:protein2genome:local	gene	509460	509621	305	+	.	gene_id 0 ; sequence GL50803_29005-t26_1-p1 ; gene_orientation .
utg37_pilon	507384	166	N	<INV>	.	PASS	IMPRECISE;SVMETHOD=Snifflesv1.0.10;CHR2=utg37_pilon;END=520697;STD_quant_start=206.820695;STD_quant_stop=228.208238;Kurtosis_quant_start=-1.941502;Kurtosis_quant_stop=-0.608338;SVTYPE=INV;RNAMES=182a600f-7c48-411a-acb3-905ad1d98857,1d8046ea-40bd-46d9-ba27-0c6f6289d067,2056f7e0-ec9a-49b9-93ce-03af7ed571ff,2be75fed-9ec1-45f5-aa1a-3bd15824b303,3f96d4c9-7700-463c-b911-27a26631b9dc,513e5a7b-bd00-43bb-a2b1-6660d449b35a,6a8c72d7-aab3-46ec-8f9c-08494b1658e0,6cf259f0-ac3b-4beb-aa91-33bc2be31644,6f6f254b-39f0-4479-a9e8-98e140c59f4b,9725d335-1590-4d38-a6ec-ae15af286d23,994d24ed-1d6c-47ba-aeef-77ecd643bf50,b537e787-ade4-41e7-a841-686122b2adaf,b733ff3a-8493-413c-b110-056d8de62f25,c29b495d-4777-4722-88cf-201f19044efd,d13ed31d-02dd-484c-9bf0-5efa3b05c3a7,f33f136d-e6f7-4786-9e12-785aaee6c243;SUPTYPE=SR;SVLEN=13313;STRANDS=++;RE=16;REF_strand=0,0;AF=1	GT:DR:DV	1/1:0:16	utg37_pilon	exonerate:protein2genome:local	gene	520254	520421	307	+	.	gene_id 0 ; sequence GL50803_29007-t26_1-p1 ; gene_orientation .
utg37_pilon	507384	166	N	<INV>	.	PASS	IMPRECISE;SVMETHOD=Snifflesv1.0.10;CHR2=utg37_pilon;END=520697;STD_quant_start=206.820695;STD_quant_stop=228.208238;Kurtosis_quant_start=-1.941502;Kurtosis_quant_stop=-0.608338;SVTYPE=INV;RNAMES=182a600f-7c48-411a-acb3-905ad1d98857,1d8046ea-40bd-46d9-ba27-0c6f6289d067,2056f7e0-ec9a-49b9-93ce-03af7ed571ff,2be75fed-9ec1-45f5-aa1a-3bd15824b303,3f96d4c9-7700-463c-b911-27a26631b9dc,513e5a7b-bd00-43bb-a2b1-6660d449b35a,6a8c72d7-aab3-46ec-8f9c-08494b1658e0,6cf259f0-ac3b-4beb-aa91-33bc2be31644,6f6f254b-39f0-4479-a9e8-98e140c59f4b,9725d335-1590-4d38-a6ec-ae15af286d23,994d24ed-1d6c-47ba-aeef-77ecd643bf50,b537e787-ade4-41e7-a841-686122b2adaf,b733ff3a-8493-413c-b110-056d8de62f25,c29b495d-4777-4722-88cf-201f19044efd,d13ed31d-02dd-484c-9bf0-5efa3b05c3a7,f33f136d-e6f7-4786-9e12-785aaee6c243;SUPTYPE=SR;SVLEN=13313;STRANDS=++;RE=16;REF_strand=0,0;AF=1	GT:DR:DV	1/1:0:16	utg37_pilon	exonerate:protein2genome:local	gene	516468	516701	412	+	.	gene_id 0 ; sequence GL50803_36370-t26_1-p1 ; gene_orientation .
utg37_pilon	507384	166	N	<INV>	.	PASS	IMPRECISE;SVMETHOD=Snifflesv1.0.10;CHR2=utg37_pilon;END=520697;STD_quant_start=206.820695;STD_quant_stop=228.208238;Kurtosis_quant_start=-1.941502;Kurtosis_quant_stop=-0.608338;SVTYPE=INV;RNAMES=182a600f-7c48-411a-acb3-905ad1d98857,1d8046ea-40bd-46d9-ba27-0c6f6289d067,2056f7e0-ec9a-49b9-93ce-03af7ed571ff,2be75fed-9ec1-45f5-aa1a-3bd15824b303,3f96d4c9-7700-463c-b911-27a26631b9dc,513e5a7b-bd00-43bb-a2b1-6660d449b35a,6a8c72d7-aab3-46ec-8f9c-08494b1658e0,6cf259f0-ac3b-4beb-aa91-33bc2be31644,6f6f254b-39f0-4479-a9e8-98e140c59f4b,9725d335-1590-4d38-a6ec-ae15af286d23,994d24ed-1d6c-47ba-aeef-77ecd643bf50,b537e787-ade4-41e7-a841-686122b2adaf,b733ff3a-8493-413c-b110-056d8de62f25,c29b495d-4777-4722-88cf-201f19044efd,d13ed31d-02dd-484c-9bf0-5efa3b05c3a7,f33f136d-e6f7-4786-9e12-785aaee6c243;SUPTYPE=SR;SVLEN=13313;STRANDS=++;RE=16;REF_strand=0,0;AF=1	GT:DR:DV	1/1:0:16	utg37_pilon	exonerate:protein2genome:local	gene	511352	511585	412	-	.	gene_id 0 ; sequence GL50803_36370-t26_1-p1 ; gene_orientation .
utg37_pilon	507384	166	N	<INV>	.	PASS	IMPRECISE;SVMETHOD=Snifflesv1.0.10;CHR2=utg37_pilon;END=520697;STD_quant_start=206.820695;STD_quant_stop=228.208238;Kurtosis_quant_start=-1.941502;Kurtosis_quant_stop=-0.608338;SVTYPE=INV;RNAMES=182a600f-7c48-411a-acb3-905ad1d98857,1d8046ea-40bd-46d9-ba27-0c6f6289d067,2056f7e0-ec9a-49b9-93ce-03af7ed571ff,2be75fed-9ec1-45f5-aa1a-3bd15824b303,3f96d4c9-7700-463c-b911-27a26631b9dc,513e5a7b-bd00-43bb-a2b1-6660d449b35a,6a8c72d7-aab3-46ec-8f9c-08494b1658e0,6cf259f0-ac3b-4beb-aa91-33bc2be31644,6f6f254b-39f0-4479-a9e8-98e140c59f4b,9725d335-1590-4d38-a6ec-ae15af286d23,994d24ed-1d6c-47ba-aeef-77ecd643bf50,b537e787-ade4-41e7-a841-686122b2adaf,b733ff3a-8493-413c-b110-056d8de62f25,c29b495d-4777-4722-88cf-201f19044efd,d13ed31d-02dd-484c-9bf0-5efa3b05c3a7,f33f136d-e6f7-4786-9e12-785aaee6c243;SUPTYPE=SR;SVLEN=13313;STRANDS=++;RE=16;REF_strand=0,0;AF=1	GT:DR:DV	1/1:0:16	utg37_pilon	exonerate:protein2genome:local	gene	517679	517894	395	-	.	gene_id 0 ; sequence GL50803_94250-t26_1-p1 ; gene_orientation .
utg37_pilon	507384	166	N	<INV>	.	PASS	IMPRECISE;SVMETHOD=Snifflesv1.0.10;CHR2=utg37_pilon;END=520697;STD_quant_start=206.820695;STD_quant_stop=228.208238;Kurtosis_quant_start=-1.941502;Kurtosis_quant_stop=-0.608338;SVTYPE=INV;RNAMES=182a600f-7c48-411a-acb3-905ad1d98857,1d8046ea-40bd-46d9-ba27-0c6f6289d067,2056f7e0-ec9a-49b9-93ce-03af7ed571ff,2be75fed-9ec1-45f5-aa1a-3bd15824b303,3f96d4c9-7700-463c-b911-27a26631b9dc,513e5a7b-bd00-43bb-a2b1-6660d449b35a,6a8c72d7-aab3-46ec-8f9c-08494b1658e0,6cf259f0-ac3b-4beb-aa91-33bc2be31644,6f6f254b-39f0-4479-a9e8-98e140c59f4b,9725d335-1590-4d38-a6ec-ae15af286d23,994d24ed-1d6c-47ba-aeef-77ecd643bf50,b537e787-ade4-41e7-a841-686122b2adaf,b733ff3a-8493-413c-b110-056d8de62f25,c29b495d-4777-4722-88cf-201f19044efd,d13ed31d-02dd-484c-9bf0-5efa3b05c3a7,f33f136d-e6f7-4786-9e12-785aaee6c243;SUPTYPE=SR;SVLEN=13313;STRANDS=++;RE=16;REF_strand=0,0;AF=1	GT:DR:DV	1/1:0:16	utg37_pilon	exonerate:protein2genome:local	gene	510521	510631	195	+	.	gene_id 0 ; sequence GL50803_9926-t26_1-p1 ; gene_orientation .
utg37_pilon	507384	166	N	<INV>	.	PASS	IMPRECISE;SVMETHOD=Snifflesv1.0.10;CHR2=utg37_pilon;END=520697;STD_quant_start=206.820695;STD_quant_stop=228.208238;Kurtosis_quant_start=-1.941502;Kurtosis_quant_stop=-0.608338;SVTYPE=INV;RNAMES=182a600f-7c48-411a-acb3-905ad1d98857,1d8046ea-40bd-46d9-ba27-0c6f6289d067,2056f7e0-ec9a-49b9-93ce-03af7ed571ff,2be75fed-9ec1-45f5-aa1a-3bd15824b303,3f96d4c9-7700-463c-b911-27a26631b9dc,513e5a7b-bd00-43bb-a2b1-6660d449b35a,6a8c72d7-aab3-46ec-8f9c-08494b1658e0,6cf259f0-ac3b-4beb-aa91-33bc2be31644,6f6f254b-39f0-4479-a9e8-98e140c59f4b,9725d335-1590-4d38-a6ec-ae15af286d23,994d24ed-1d6c-47ba-aeef-77ecd643bf50,b537e787-ade4-41e7-a841-686122b2adaf,b733ff3a-8493-413c-b110-056d8de62f25,c29b495d-4777-4722-88cf-201f19044efd,d13ed31d-02dd-484c-9bf0-5efa3b05c3a7,f33f136d-e6f7-4786-9e12-785aaee6c243;SUPTYPE=SR;SVLEN=13313;STRANDS=++;RE=16;REF_strand=0,0;AF=1	GT:DR:DV	1/1:0:16	utg37_pilon	exonerate:protein2genome:local	gene	517431	517541	195	-	.	gene_id 0 ; sequence GL50803_9926-t26_1-p1 ; gene_orientation .
utg37_pilon	507384	166	N	<INV>	.	PASS	IMPRECISE;SVMETHOD=Snifflesv1.0.10;CHR2=utg37_pilon;END=520697;STD_quant_start=206.820695;STD_quant_stop=228.208238;Kurtosis_quant_start=-1.941502;Kurtosis_quant_stop=-0.608338;SVTYPE=INV;RNAMES=182a600f-7c48-411a-acb3-905ad1d98857,1d8046ea-40bd-46d9-ba27-0c6f6289d067,2056f7e0-ec9a-49b9-93ce-03af7ed571ff,2be75fed-9ec1-45f5-aa1a-3bd15824b303,3f96d4c9-7700-463c-b911-27a26631b9dc,513e5a7b-bd00-43bb-a2b1-6660d449b35a,6a8c72d7-aab3-46ec-8f9c-08494b1658e0,6cf259f0-ac3b-4beb-aa91-33bc2be31644,6f6f254b-39f0-4479-a9e8-98e140c59f4b,9725d335-1590-4d38-a6ec-ae15af286d23,994d24ed-1d6c-47ba-aeef-77ecd643bf50,b537e787-ade4-41e7-a841-686122b2adaf,b733ff3a-8493-413c-b110-056d8de62f25,c29b495d-4777-4722-88cf-201f19044efd,d13ed31d-02dd-484c-9bf0-5efa3b05c3a7,f33f136d-e6f7-4786-9e12-785aaee6c243;SUPTYPE=SR;SVLEN=13313;STRANDS=++;RE=16;REF_strand=0,0;AF=1	GT:DR:DV	1/1:0:16	utg37_pilon	exonerate:protein2genome:local	gene	517690	517887	350	-	.	gene_id 0 ; sequence GL50803_9927-t26_1-p1 ; gene_orientation .
utg37_pilon	507384	166	N	<INV>	.	PASS	IMPRECISE;SVMETHOD=Snifflesv1.0.10;CHR2=utg37_pilon;END=520697;STD_quant_start=206.820695;STD_quant_stop=228.208238;Kurtosis_quant_start=-1.941502;Kurtosis_quant_stop=-0.608338;SVTYPE=INV;RNAMES=182a600f-7c48-411a-acb3-905ad1d98857,1d8046ea-40bd-46d9-ba27-0c6f6289d067,2056f7e0-ec9a-49b9-93ce-03af7ed571ff,2be75fed-9ec1-45f5-aa1a-3bd15824b303,3f96d4c9-7700-463c-b911-27a26631b9dc,513e5a7b-bd00-43bb-a2b1-6660d449b35a,6a8c72d7-aab3-46ec-8f9c-08494b1658e0,6cf259f0-ac3b-4beb-aa91-33bc2be31644,6f6f254b-39f0-4479-a9e8-98e140c59f4b,9725d335-1590-4d38-a6ec-ae15af286d23,994d24ed-1d6c-47ba-aeef-77ecd643bf50,b537e787-ade4-41e7-a841-686122b2adaf,b733ff3a-8493-413c-b110-056d8de62f25,c29b495d-4777-4722-88cf-201f19044efd,d13ed31d-02dd-484c-9bf0-5efa3b05c3a7,f33f136d-e6f7-4786-9e12-785aaee6c243;SUPTYPE=SR;SVLEN=13313;STRANDS=++;RE=16;REF_strand=0,0;AF=1	GT:DR:DV	1/1:0:16	utg37_pilon	exonerate:protein2genome:local	gene	509362	509514	281	-	.	gene_id 0 ; sequence GL50803_9931-t26_1-p1 ; gene_orientation .
utg37_pilon	507384	166	N	<INV>	.	PASS	IMPRECISE;SVMETHOD=Snifflesv1.0.10;CHR2=utg37_pilon;END=520697;STD_quant_start=206.820695;STD_quant_stop=228.208238;Kurtosis_quant_start=-1.941502;Kurtosis_quant_stop=-0.608338;SVTYPE=INV;RNAMES=182a600f-7c48-411a-acb3-905ad1d98857,1d8046ea-40bd-46d9-ba27-0c6f6289d067,2056f7e0-ec9a-49b9-93ce-03af7ed571ff,2be75fed-9ec1-45f5-aa1a-3bd15824b303,3f96d4c9-7700-463c-b911-27a26631b9dc,513e5a7b-bd00-43bb-a2b1-6660d449b35a,6a8c72d7-aab3-46ec-8f9c-08494b1658e0,6cf259f0-ac3b-4beb-aa91-33bc2be31644,6f6f254b-39f0-4479-a9e8-98e140c59f4b,9725d335-1590-4d38-a6ec-ae15af286d23,994d24ed-1d6c-47ba-aeef-77ecd643bf50,b537e787-ade4-41e7-a841-686122b2adaf,b733ff3a-8493-413c-b110-056d8de62f25,c29b495d-4777-4722-88cf-201f19044efd,d13ed31d-02dd-484c-9bf0-5efa3b05c3a7,f33f136d-e6f7-4786-9e12-785aaee6c243;SUPTYPE=SR;SVLEN=13313;STRANDS=++;RE=16;REF_strand=0,0;AF=1	GT:DR:DV	1/1:0:16	utg37_pilon	exonerate:protein2genome:local	gene	507958	508335	679	+	.	gene_id 0 ; sequence GL50803_9935-t26_1-p1 ; gene_orientation .
utg37_pilon	507384	166	N	<INV>	.	PASS	IMPRECISE;SVMETHOD=Snifflesv1.0.10;CHR2=utg37_pilon;END=520697;STD_quant_start=206.820695;STD_quant_stop=228.208238;Kurtosis_quant_start=-1.941502;Kurtosis_quant_stop=-0.608338;SVTYPE=INV;RNAMES=182a600f-7c48-411a-acb3-905ad1d98857,1d8046ea-40bd-46d9-ba27-0c6f6289d067,2056f7e0-ec9a-49b9-93ce-03af7ed571ff,2be75fed-9ec1-45f5-aa1a-3bd15824b303,3f96d4c9-7700-463c-b911-27a26631b9dc,513e5a7b-bd00-43bb-a2b1-6660d449b35a,6a8c72d7-aab3-46ec-8f9c-08494b1658e0,6cf259f0-ac3b-4beb-aa91-33bc2be31644,6f6f254b-39f0-4479-a9e8-98e140c59f4b,9725d335-1590-4d38-a6ec-ae15af286d23,994d24ed-1d6c-47ba-aeef-77ecd643bf50,b537e787-ade4-41e7-a841-686122b2adaf,b733ff3a-8493-413c-b110-056d8de62f25,c29b495d-4777-4722-88cf-201f19044efd,d13ed31d-02dd-484c-9bf0-5efa3b05c3a7,f33f136d-e6f7-4786-9e12-785aaee6c243;SUPTYPE=SR;SVLEN=13313;STRANDS=++;RE=16;REF_strand=0,0;AF=1	GT:DR:DV	1/1:0:16	utg37_pilon	exonerate:protein2genome:local	gene	519731	520108	679	-	.	gene_id 0 ; sequence GL50803_9935-t26_1-p1 ; gene_orientation .
utg37_pilon	507384	166	N	<INV>	.	PASS	IMPRECISE;SVMETHOD=Snifflesv1.0.10;CHR2=utg37_pilon;END=520697;STD_quant_start=206.820695;STD_quant_stop=228.208238;Kurtosis_quant_start=-1.941502;Kurtosis_quant_stop=-0.608338;SVTYPE=INV;RNAMES=182a600f-7c48-411a-acb3-905ad1d98857,1d8046ea-40bd-46d9-ba27-0c6f6289d067,2056f7e0-ec9a-49b9-93ce-03af7ed571ff,2be75fed-9ec1-45f5-aa1a-3bd15824b303,3f96d4c9-7700-463c-b911-27a26631b9dc,513e5a7b-bd00-43bb-a2b1-6660d449b35a,6a8c72d7-aab3-46ec-8f9c-08494b1658e0,6cf259f0-ac3b-4beb-aa91-33bc2be31644,6f6f254b-39f0-4479-a9e8-98e140c59f4b,9725d335-1590-4d38-a6ec-ae15af286d23,994d24ed-1d6c-47ba-aeef-77ecd643bf50,b537e787-ade4-41e7-a841-686122b2adaf,b733ff3a-8493-413c-b110-056d8de62f25,c29b495d-4777-4722-88cf-201f19044efd,d13ed31d-02dd-484c-9bf0-5efa3b05c3a7,f33f136d-e6f7-4786-9e12-785aaee6c243;SUPTYPE=SR;SVLEN=13313;STRANDS=++;RE=16;REF_strand=0,0;AF=1	GT:DR:DV	1/1:0:16	utg37_pilon	exonerate:protein2genome:local	gene	520089	520268	302	-	.	gene_id 0 ; sequence GL50803_9936-t26_1-p1 ; gene_orientation .
utg37_pilon	507384	166	N	<INV>	.	PASS	IMPRECISE;SVMETHOD=Snifflesv1.0.10;CHR2=utg37_pilon;END=520697;STD_quant_start=206.820695;STD_quant_stop=228.208238;Kurtosis_quant_start=-1.941502;Kurtosis_quant_stop=-0.608338;SVTYPE=INV;RNAMES=182a600f-7c48-411a-acb3-905ad1d98857,1d8046ea-40bd-46d9-ba27-0c6f6289d067,2056f7e0-ec9a-49b9-93ce-03af7ed571ff,2be75fed-9ec1-45f5-aa1a-3bd15824b303,3f96d4c9-7700-463c-b911-27a26631b9dc,513e5a7b-bd00-43bb-a2b1-6660d449b35a,6a8c72d7-aab3-46ec-8f9c-08494b1658e0,6cf259f0-ac3b-4beb-aa91-33bc2be31644,6f6f254b-39f0-4479-a9e8-98e140c59f4b,9725d335-1590-4d38-a6ec-ae15af286d23,994d24ed-1d6c-47ba-aeef-77ecd643bf50,b537e787-ade4-41e7-a841-686122b2adaf,b733ff3a-8493-413c-b110-056d8de62f25,c29b495d-4777-4722-88cf-201f19044efd,d13ed31d-02dd-484c-9bf0-5efa3b05c3a7,f33f136d-e6f7-4786-9e12-785aaee6c243;SUPTYPE=SR;SVLEN=13313;STRANDS=++;RE=16;REF_strand=0,0;AF=1	GT:DR:DV	1/1:0:16	utg37_pilon	exonerate:protein2genome:local	gene	507798	507977	302	+	.	gene_id 0 ; sequence GL50803_9936-t26_1-p1 ; gene_orientation .
utg37_pilon	507384	166	N	<INV>	.	PASS	IMPRECISE;SVMETHOD=Snifflesv1.0.10;CHR2=utg37_pilon;END=520697;STD_quant_start=206.820695;STD_quant_stop=228.208238;Kurtosis_quant_start=-1.941502;Kurtosis_quant_stop=-0.608338;SVTYPE=INV;RNAMES=182a600f-7c48-411a-acb3-905ad1d98857,1d8046ea-40bd-46d9-ba27-0c6f6289d067,2056f7e0-ec9a-49b9-93ce-03af7ed571ff,2be75fed-9ec1-45f5-aa1a-3bd15824b303,3f96d4c9-7700-463c-b911-27a26631b9dc,513e5a7b-bd00-43bb-a2b1-6660d449b35a,6a8c72d7-aab3-46ec-8f9c-08494b1658e0,6cf259f0-ac3b-4beb-aa91-33bc2be31644,6f6f254b-39f0-4479-a9e8-98e140c59f4b,9725d335-1590-4d38-a6ec-ae15af286d23,994d24ed-1d6c-47ba-aeef-77ecd643bf50,b537e787-ade4-41e7-a841-686122b2adaf,b733ff3a-8493-413c-b110-056d8de62f25,c29b495d-4777-4722-88cf-201f19044efd,d13ed31d-02dd-484c-9bf0-5efa3b05c3a7,f33f136d-e6f7-4786-9e12-785aaee6c243;SUPTYPE=SR;SVLEN=13313;STRANDS=++;RE=16;REF_strand=0,0;AF=1	GT:DR:DV	1/1:0:16	utg37_pilon	exonerate:protein2genome:local	gene	313146	729108	1172	-	.	gene_id 0 ; sequence GL50803_137703-t26_1-p1 ; gene_orientation +
utg37_pilon	508551	167	N	<INV>	.	PASS	IMPRECISE;SVMETHOD=Snifflesv1.0.10;CHR2=utg37_pilon;END=519351;STD_quant_start=156.867779;STD_quant_stop=141.569771;Kurtosis_quant_start=-1.824266;Kurtosis_quant_stop=-1.258793;SVTYPE=INV;RNAMES=0cf517d2-3b8d-4af1-b8b5-fc7e4f746a0a,2a707e93-351a-4657-a34f-827c7fff76a2,4df355a8-5658-493c-9b7b-d2db02a643a1,51262f7d-6907-463a-8562-1ff2e657bf09,52cd8294-ab02-4bac-af41-e0e2b1b2c126,6f6f254b-39f0-4479-a9e8-98e140c59f4b,7b326628-48e4-41e6-a081-e305402f6380,7e51bf96-81db-40ed-b549-61b53a798b99,84197c71-6fe4-45f8-977f-514a2b921bab,855f4ae4-afb9-4228-9464-14724d8d48c0,860bf539-2bfb-4d85-9110-1d5e8eef0885,91327c19-69eb-4909-bb50-bedc93a164d9,a5f5bcd7-ac1f-48a3-808f-438350950c03,b6f6eaec-6604-4c05-9f88-9083e4ae328a,da3e691b-4215-4b73-9697-d282e0223a3e,ef27ddf3-6af0-4d94-ae65-1b16cb431eb9,fc2eada5-5ac2-43c4-91f9-b6c108e2b97d,fd85765d-bba9-4f7c-9200-11838ba20564;SUPTYPE=SR;SVLEN=10800;STRANDS=++;RE=18;REF_strand=0,0;AF=1	GT:DR:DV	1/1:0:18	utg37_pilon	exonerate:protein2genome:local	gene	512643	512759	205	+	.	gene_id 0 ; sequence GL50803_116201-t26_1-p1 ; gene_orientation .
utg37_pilon	508551	167	N	<INV>	.	PASS	IMPRECISE;SVMETHOD=Snifflesv1.0.10;CHR2=utg37_pilon;END=519351;STD_quant_start=156.867779;STD_quant_stop=141.569771;Kurtosis_quant_start=-1.824266;Kurtosis_quant_stop=-1.258793;SVTYPE=INV;RNAMES=0cf517d2-3b8d-4af1-b8b5-fc7e4f746a0a,2a707e93-351a-4657-a34f-827c7fff76a2,4df355a8-5658-493c-9b7b-d2db02a643a1,51262f7d-6907-463a-8562-1ff2e657bf09,52cd8294-ab02-4bac-af41-e0e2b1b2c126,6f6f254b-39f0-4479-a9e8-98e140c59f4b,7b326628-48e4-41e6-a081-e305402f6380,7e51bf96-81db-40ed-b549-61b53a798b99,84197c71-6fe4-45f8-977f-514a2b921bab,855f4ae4-afb9-4228-9464-14724d8d48c0,860bf539-2bfb-4d85-9110-1d5e8eef0885,91327c19-69eb-4909-bb50-bedc93a164d9,a5f5bcd7-ac1f-48a3-808f-438350950c03,b6f6eaec-6604-4c05-9f88-9083e4ae328a,da3e691b-4215-4b73-9697-d282e0223a3e,ef27ddf3-6af0-4d94-ae65-1b16cb431eb9,fc2eada5-5ac2-43c4-91f9-b6c108e2b97d,fd85765d-bba9-4f7c-9200-11838ba20564;SUPTYPE=SR;SVLEN=10800;STRANDS=++;RE=18;REF_strand=0,0;AF=1	GT:DR:DV	1/1:0:18	utg37_pilon	exonerate:protein2genome:local	gene	515292	515408	205	-	.	gene_id 0 ; sequence GL50803_116201-t26_1-p1 ; gene_orientation .
utg37_pilon	508551	167	N	<INV>	.	PASS	IMPRECISE;SVMETHOD=Snifflesv1.0.10;CHR2=utg37_pilon;END=519351;STD_quant_start=156.867779;STD_quant_stop=141.569771;Kurtosis_quant_start=-1.824266;Kurtosis_quant_stop=-1.258793;SVTYPE=INV;RNAMES=0cf517d2-3b8d-4af1-b8b5-fc7e4f746a0a,2a707e93-351a-4657-a34f-827c7fff76a2,4df355a8-5658-493c-9b7b-d2db02a643a1,51262f7d-6907-463a-8562-1ff2e657bf09,52cd8294-ab02-4bac-af41-e0e2b1b2c126,6f6f254b-39f0-4479-a9e8-98e140c59f4b,7b326628-48e4-41e6-a081-e305402f6380,7e51bf96-81db-40ed-b549-61b53a798b99,84197c71-6fe4-45f8-977f-514a2b921bab,855f4ae4-afb9-4228-9464-14724d8d48c0,860bf539-2bfb-4d85-9110-1d5e8eef0885,91327c19-69eb-4909-bb50-bedc93a164d9,a5f5bcd7-ac1f-48a3-808f-438350950c03,b6f6eaec-6604-4c05-9f88-9083e4ae328a,da3e691b-4215-4b73-9697-d282e0223a3e,ef27ddf3-6af0-4d94-ae65-1b16cb431eb9,fc2eada5-5ac2-43c4-91f9-b6c108e2b97d,fd85765d-bba9-4f7c-9200-11838ba20564;SUPTYPE=SR;SVLEN=10800;STRANDS=++;RE=18;REF_strand=0,0;AF=1	GT:DR:DV	1/1:0:18	utg37_pilon	exonerate:protein2genome:local	gene	515353	515463	193	+	.	gene_id 0 ; sequence GL50803_116306-t26_1-p1 ; gene_orientation .
utg37_pilon	508551	167	N	<INV>	.	PASS	IMPRECISE;SVMETHOD=Snifflesv1.0.10;CHR2=utg37_pilon;END=519351;STD_quant_start=156.867779;STD_quant_stop=141.569771;Kurtosis_quant_start=-1.824266;Kurtosis_quant_stop=-1.258793;SVTYPE=INV;RNAMES=0cf517d2-3b8d-4af1-b8b5-fc7e4f746a0a,2a707e93-351a-4657-a34f-827c7fff76a2,4df355a8-5658-493c-9b7b-d2db02a643a1,51262f7d-6907-463a-8562-1ff2e657bf09,52cd8294-ab02-4bac-af41-e0e2b1b2c126,6f6f254b-39f0-4479-a9e8-98e140c59f4b,7b326628-48e4-41e6-a081-e305402f6380,7e51bf96-81db-40ed-b549-61b53a798b99,84197c71-6fe4-45f8-977f-514a2b921bab,855f4ae4-afb9-4228-9464-14724d8d48c0,860bf539-2bfb-4d85-9110-1d5e8eef0885,91327c19-69eb-4909-bb50-bedc93a164d9,a5f5bcd7-ac1f-48a3-808f-438350950c03,b6f6eaec-6604-4c05-9f88-9083e4ae328a,da3e691b-4215-4b73-9697-d282e0223a3e,ef27ddf3-6af0-4d94-ae65-1b16cb431eb9,fc2eada5-5ac2-43c4-91f9-b6c108e2b97d,fd85765d-bba9-4f7c-9200-11838ba20564;SUPTYPE=SR;SVLEN=10800;STRANDS=++;RE=18;REF_strand=0,0;AF=1	GT:DR:DV	1/1:0:18	utg37_pilon	exonerate:protein2genome:local	gene	512588	512698	193	-	.	gene_id 0 ; sequence GL50803_116306-t26_1-p1 ; gene_orientation .
utg37_pilon	508551	167	N	<INV>	.	PASS	IMPRECISE;SVMETHOD=Snifflesv1.0.10;CHR2=utg37_pilon;END=519351;STD_quant_start=156.867779;STD_quant_stop=141.569771;Kurtosis_quant_start=-1.824266;Kurtosis_quant_stop=-1.258793;SVTYPE=INV;RNAMES=0cf517d2-3b8d-4af1-b8b5-fc7e4f746a0a,2a707e93-351a-4657-a34f-827c7fff76a2,4df355a8-5658-493c-9b7b-d2db02a643a1,51262f7d-6907-463a-8562-1ff2e657bf09,52cd8294-ab02-4bac-af41-e0e2b1b2c126,6f6f254b-39f0-4479-a9e8-98e140c59f4b,7b326628-48e4-41e6-a081-e305402f6380,7e51bf96-81db-40ed-b549-61b53a798b99,84197c71-6fe4-45f8-977f-514a2b921bab,855f4ae4-afb9-4228-9464-14724d8d48c0,860bf539-2bfb-4d85-9110-1d5e8eef0885,91327c19-69eb-4909-bb50-bedc93a164d9,a5f5bcd7-ac1f-48a3-808f-438350950c03,b6f6eaec-6604-4c05-9f88-9083e4ae328a,da3e691b-4215-4b73-9697-d282e0223a3e,ef27ddf3-6af0-4d94-ae65-1b16cb431eb9,fc2eada5-5ac2-43c4-91f9-b6c108e2b97d,fd85765d-bba9-4f7c-9200-11838ba20564;SUPTYPE=SR;SVLEN=10800;STRANDS=++;RE=18;REF_strand=0,0;AF=1	GT:DR:DV	1/1:0:18	utg37_pilon	exonerate:protein2genome:local	gene	515353	515463	193	+	.	gene_id 0 ; sequence GL50803_116307-t26_1-p1 ; gene_orientation .
utg37_pilon	508551	167	N	<INV>	.	PASS	IMPRECISE;SVMETHOD=Snifflesv1.0.10;CHR2=utg37_pilon;END=519351;STD_quant_start=156.867779;STD_quant_stop=141.569771;Kurtosis_quant_start=-1.824266;Kurtosis_quant_stop=-1.258793;SVTYPE=INV;RNAMES=0cf517d2-3b8d-4af1-b8b5-fc7e4f746a0a,2a707e93-351a-4657-a34f-827c7fff76a2,4df355a8-5658-493c-9b7b-d2db02a643a1,51262f7d-6907-463a-8562-1ff2e657bf09,52cd8294-ab02-4bac-af41-e0e2b1b2c126,6f6f254b-39f0-4479-a9e8-98e140c59f4b,7b326628-48e4-41e6-a081-e305402f6380,7e51bf96-81db-40ed-b549-61b53a798b99,84197c71-6fe4-45f8-977f-514a2b921bab,855f4ae4-afb9-4228-9464-14724d8d48c0,860bf539-2bfb-4d85-9110-1d5e8eef0885,91327c19-69eb-4909-bb50-bedc93a164d9,a5f5bcd7-ac1f-48a3-808f-438350950c03,b6f6eaec-6604-4c05-9f88-9083e4ae328a,da3e691b-4215-4b73-9697-d282e0223a3e,ef27ddf3-6af0-4d94-ae65-1b16cb431eb9,fc2eada5-5ac2-43c4-91f9-b6c108e2b97d,fd85765d-bba9-4f7c-9200-11838ba20564;SUPTYPE=SR;SVLEN=10800;STRANDS=++;RE=18;REF_strand=0,0;AF=1	GT:DR:DV	1/1:0:18	utg37_pilon	exonerate:protein2genome:local	gene	512588	512698	193	-	.	gene_id 0 ; sequence GL50803_116307-t26_1-p1 ; gene_orientation .
utg37_pilon	508551	167	N	<INV>	.	PASS	IMPRECISE;SVMETHOD=Snifflesv1.0.10;CHR2=utg37_pilon;END=519351;STD_quant_start=156.867779;STD_quant_stop=141.569771;Kurtosis_quant_start=-1.824266;Kurtosis_quant_stop=-1.258793;SVTYPE=INV;RNAMES=0cf517d2-3b8d-4af1-b8b5-fc7e4f746a0a,2a707e93-351a-4657-a34f-827c7fff76a2,4df355a8-5658-493c-9b7b-d2db02a643a1,51262f7d-6907-463a-8562-1ff2e657bf09,52cd8294-ab02-4bac-af41-e0e2b1b2c126,6f6f254b-39f0-4479-a9e8-98e140c59f4b,7b326628-48e4-41e6-a081-e305402f6380,7e51bf96-81db-40ed-b549-61b53a798b99,84197c71-6fe4-45f8-977f-514a2b921bab,855f4ae4-afb9-4228-9464-14724d8d48c0,860bf539-2bfb-4d85-9110-1d5e8eef0885,91327c19-69eb-4909-bb50-bedc93a164d9,a5f5bcd7-ac1f-48a3-808f-438350950c03,b6f6eaec-6604-4c05-9f88-9083e4ae328a,da3e691b-4215-4b73-9697-d282e0223a3e,ef27ddf3-6af0-4d94-ae65-1b16cb431eb9,fc2eada5-5ac2-43c4-91f9-b6c108e2b97d,fd85765d-bba9-4f7c-9200-11838ba20564;SUPTYPE=SR;SVLEN=10800;STRANDS=++;RE=18;REF_strand=0,0;AF=1	GT:DR:DV	1/1:0:18	utg37_pilon	exonerate:protein2genome:local	gene	515292	517367	3886	-	.	gene_id 0 ; sequence GL50803_16501-t26_1-p1 ; gene_orientation .
utg37_pilon	508551	167	N	<INV>	.	PASS	IMPRECISE;SVMETHOD=Snifflesv1.0.10;CHR2=utg37_pilon;END=519351;STD_quant_start=156.867779;STD_quant_stop=141.569771;Kurtosis_quant_start=-1.824266;Kurtosis_quant_stop=-1.258793;SVTYPE=INV;RNAMES=0cf517d2-3b8d-4af1-b8b5-fc7e4f746a0a,2a707e93-351a-4657-a34f-827c7fff76a2,4df355a8-5658-493c-9b7b-d2db02a643a1,51262f7d-6907-463a-8562-1ff2e657bf09,52cd8294-ab02-4bac-af41-e0e2b1b2c126,6f6f254b-39f0-4479-a9e8-98e140c59f4b,7b326628-48e4-41e6-a081-e305402f6380,7e51bf96-81db-40ed-b549-61b53a798b99,84197c71-6fe4-45f8-977f-514a2b921bab,855f4ae4-afb9-4228-9464-14724d8d48c0,860bf539-2bfb-4d85-9110-1d5e8eef0885,91327c19-69eb-4909-bb50-bedc93a164d9,a5f5bcd7-ac1f-48a3-808f-438350950c03,b6f6eaec-6604-4c05-9f88-9083e4ae328a,da3e691b-4215-4b73-9697-d282e0223a3e,ef27ddf3-6af0-4d94-ae65-1b16cb431eb9,fc2eada5-5ac2-43c4-91f9-b6c108e2b97d,fd85765d-bba9-4f7c-9200-11838ba20564;SUPTYPE=SR;SVLEN=10800;STRANDS=++;RE=18;REF_strand=0,0;AF=1	GT:DR:DV	1/1:0:18	utg37_pilon	exonerate:protein2genome:local	gene	508625	508777	272	+	.	gene_id 0 ; sequence GL50803_23144-t26_1-p1 ; gene_orientation .
utg37_pilon	508551	167	N	<INV>	.	PASS	IMPRECISE;SVMETHOD=Snifflesv1.0.10;CHR2=utg37_pilon;END=519351;STD_quant_start=156.867779;STD_quant_stop=141.569771;Kurtosis_quant_start=-1.824266;Kurtosis_quant_stop=-1.258793;SVTYPE=INV;RNAMES=0cf517d2-3b8d-4af1-b8b5-fc7e4f746a0a,2a707e93-351a-4657-a34f-827c7fff76a2,4df355a8-5658-493c-9b7b-d2db02a643a1,51262f7d-6907-463a-8562-1ff2e657bf09,52cd8294-ab02-4bac-af41-e0e2b1b2c126,6f6f254b-39f0-4479-a9e8-98e140c59f4b,7b326628-48e4-41e6-a081-e305402f6380,7e51bf96-81db-40ed-b549-61b53a798b99,84197c71-6fe4-45f8-977f-514a2b921bab,855f4ae4-afb9-4228-9464-14724d8d48c0,860bf539-2bfb-4d85-9110-1d5e8eef0885,91327c19-69eb-4909-bb50-bedc93a164d9,a5f5bcd7-ac1f-48a3-808f-438350950c03,b6f6eaec-6604-4c05-9f88-9083e4ae328a,da3e691b-4215-4b73-9697-d282e0223a3e,ef27ddf3-6af0-4d94-ae65-1b16cb431eb9,fc2eada5-5ac2-43c4-91f9-b6c108e2b97d,fd85765d-bba9-4f7c-9200-11838ba20564;SUPTYPE=SR;SVLEN=10800;STRANDS=++;RE=18;REF_strand=0,0;AF=1	GT:DR:DV	1/1:0:18	utg37_pilon	exonerate:protein2genome:local	gene	508872	508982	186	+	.	gene_id 0 ; sequence GL50803_23145-t26_1-p1 ; gene_orientation .
utg37_pilon	508551	167	N	<INV>	.	PASS	IMPRECISE;SVMETHOD=Snifflesv1.0.10;CHR2=utg37_pilon;END=519351;STD_quant_start=156.867779;STD_quant_stop=141.569771;Kurtosis_quant_start=-1.824266;Kurtosis_quant_stop=-1.258793;SVTYPE=INV;RNAMES=0cf517d2-3b8d-4af1-b8b5-fc7e4f746a0a,2a707e93-351a-4657-a34f-827c7fff76a2,4df355a8-5658-493c-9b7b-d2db02a643a1,51262f7d-6907-463a-8562-1ff2e657bf09,52cd8294-ab02-4bac-af41-e0e2b1b2c126,6f6f254b-39f0-4479-a9e8-98e140c59f4b,7b326628-48e4-41e6-a081-e305402f6380,7e51bf96-81db-40ed-b549-61b53a798b99,84197c71-6fe4-45f8-977f-514a2b921bab,855f4ae4-afb9-4228-9464-14724d8d48c0,860bf539-2bfb-4d85-9110-1d5e8eef0885,91327c19-69eb-4909-bb50-bedc93a164d9,a5f5bcd7-ac1f-48a3-808f-438350950c03,b6f6eaec-6604-4c05-9f88-9083e4ae328a,da3e691b-4215-4b73-9697-d282e0223a3e,ef27ddf3-6af0-4d94-ae65-1b16cb431eb9,fc2eada5-5ac2-43c4-91f9-b6c108e2b97d,fd85765d-bba9-4f7c-9200-11838ba20564;SUPTYPE=SR;SVLEN=10800;STRANDS=++;RE=18;REF_strand=0,0;AF=1	GT:DR:DV	1/1:0:18	utg37_pilon	exonerate:protein2genome:local	gene	519084	519194	186	-	.	gene_id 0 ; sequence GL50803_23145-t26_1-p1 ; gene_orientation .
utg37_pilon	508551	167	N	<INV>	.	PASS	IMPRECISE;SVMETHOD=Snifflesv1.0.10;CHR2=utg37_pilon;END=519351;STD_quant_start=156.867779;STD_quant_stop=141.569771;Kurtosis_quant_start=-1.824266;Kurtosis_quant_stop=-1.258793;SVTYPE=INV;RNAMES=0cf517d2-3b8d-4af1-b8b5-fc7e4f746a0a,2a707e93-351a-4657-a34f-827c7fff76a2,4df355a8-5658-493c-9b7b-d2db02a643a1,51262f7d-6907-463a-8562-1ff2e657bf09,52cd8294-ab02-4bac-af41-e0e2b1b2c126,6f6f254b-39f0-4479-a9e8-98e140c59f4b,7b326628-48e4-41e6-a081-e305402f6380,7e51bf96-81db-40ed-b549-61b53a798b99,84197c71-6fe4-45f8-977f-514a2b921bab,855f4ae4-afb9-4228-9464-14724d8d48c0,860bf539-2bfb-4d85-9110-1d5e8eef0885,91327c19-69eb-4909-bb50-bedc93a164d9,a5f5bcd7-ac1f-48a3-808f-438350950c03,b6f6eaec-6604-4c05-9f88-9083e4ae328a,da3e691b-4215-4b73-9697-d282e0223a3e,ef27ddf3-6af0-4d94-ae65-1b16cb431eb9,fc2eada5-5ac2-43c4-91f9-b6c108e2b97d,fd85765d-bba9-4f7c-9200-11838ba20564;SUPTYPE=SR;SVLEN=10800;STRANDS=++;RE=18;REF_strand=0,0;AF=1	GT:DR:DV	1/1:0:18	utg37_pilon	exonerate:protein2genome:local	gene	509075	509209	247	+	.	gene_id 0 ; sequence GL50803_23146-t26_1-p1 ; gene_orientation .
utg37_pilon	508551	167	N	<INV>	.	PASS	IMPRECISE;SVMETHOD=Snifflesv1.0.10;CHR2=utg37_pilon;END=519351;STD_quant_start=156.867779;STD_quant_stop=141.569771;Kurtosis_quant_start=-1.824266;Kurtosis_quant_stop=-1.258793;SVTYPE=INV;RNAMES=0cf517d2-3b8d-4af1-b8b5-fc7e4f746a0a,2a707e93-351a-4657-a34f-827c7fff76a2,4df355a8-5658-493c-9b7b-d2db02a643a1,51262f7d-6907-463a-8562-1ff2e657bf09,52cd8294-ab02-4bac-af41-e0e2b1b2c126,6f6f254b-39f0-4479-a9e8-98e140c59f4b,7b326628-48e4-41e6-a081-e305402f6380,7e51bf96-81db-40ed-b549-61b53a798b99,84197c71-6fe4-45f8-977f-514a2b921bab,855f4ae4-afb9-4228-9464-14724d8d48c0,860bf539-2bfb-4d85-9110-1d5e8eef0885,91327c19-69eb-4909-bb50-bedc93a164d9,a5f5bcd7-ac1f-48a3-808f-438350950c03,b6f6eaec-6604-4c05-9f88-9083e4ae328a,da3e691b-4215-4b73-9697-d282e0223a3e,ef27ddf3-6af0-4d94-ae65-1b16cb431eb9,fc2eada5-5ac2-43c4-91f9-b6c108e2b97d,fd85765d-bba9-4f7c-9200-11838ba20564;SUPTYPE=SR;SVLEN=10800;STRANDS=++;RE=18;REF_strand=0,0;AF=1	GT:DR:DV	1/1:0:18	utg37_pilon	exonerate:protein2genome:local	gene	518857	518991	247	-	.	gene_id 0 ; sequence GL50803_23146-t26_1-p1 ; gene_orientation .
utg37_pilon	508551	167	N	<INV>	.	PASS	IMPRECISE;SVMETHOD=Snifflesv1.0.10;CHR2=utg37_pilon;END=519351;STD_quant_start=156.867779;STD_quant_stop=141.569771;Kurtosis_quant_start=-1.824266;Kurtosis_quant_stop=-1.258793;SVTYPE=INV;RNAMES=0cf517d2-3b8d-4af1-b8b5-fc7e4f746a0a,2a707e93-351a-4657-a34f-827c7fff76a2,4df355a8-5658-493c-9b7b-d2db02a643a1,51262f7d-6907-463a-8562-1ff2e657bf09,52cd8294-ab02-4bac-af41-e0e2b1b2c126,6f6f254b-39f0-4479-a9e8-98e140c59f4b,7b326628-48e4-41e6-a081-e305402f6380,7e51bf96-81db-40ed-b549-61b53a798b99,84197c71-6fe4-45f8-977f-514a2b921bab,855f4ae4-afb9-4228-9464-14724d8d48c0,860bf539-2bfb-4d85-9110-1d5e8eef0885,91327c19-69eb-4909-bb50-bedc93a164d9,a5f5bcd7-ac1f-48a3-808f-438350950c03,b6f6eaec-6604-4c05-9f88-9083e4ae328a,da3e691b-4215-4b73-9697-d282e0223a3e,ef27ddf3-6af0-4d94-ae65-1b16cb431eb9,fc2eada5-5ac2-43c4-91f9-b6c108e2b97d,fd85765d-bba9-4f7c-9200-11838ba20564;SUPTYPE=SR;SVLEN=10800;STRANDS=++;RE=18;REF_strand=0,0;AF=1	GT:DR:DV	1/1:0:18	utg37_pilon	exonerate:protein2genome:local	gene	518109	518237	228	+	.	gene_id 0 ; sequence GL50803_29004-t26_1-p1 ; gene_orientation .
utg37_pilon	508551	167	N	<INV>	.	PASS	IMPRECISE;SVMETHOD=Snifflesv1.0.10;CHR2=utg37_pilon;END=519351;STD_quant_start=156.867779;STD_quant_stop=141.569771;Kurtosis_quant_start=-1.824266;Kurtosis_quant_stop=-1.258793;SVTYPE=INV;RNAMES=0cf517d2-3b8d-4af1-b8b5-fc7e4f746a0a,2a707e93-351a-4657-a34f-827c7fff76a2,4df355a8-5658-493c-9b7b-d2db02a643a1,51262f7d-6907-463a-8562-1ff2e657bf09,52cd8294-ab02-4bac-af41-e0e2b1b2c126,6f6f254b-39f0-4479-a9e8-98e140c59f4b,7b326628-48e4-41e6-a081-e305402f6380,7e51bf96-81db-40ed-b549-61b53a798b99,84197c71-6fe4-45f8-977f-514a2b921bab,855f4ae4-afb9-4228-9464-14724d8d48c0,860bf539-2bfb-4d85-9110-1d5e8eef0885,91327c19-69eb-4909-bb50-bedc93a164d9,a5f5bcd7-ac1f-48a3-808f-438350950c03,b6f6eaec-6604-4c05-9f88-9083e4ae328a,da3e691b-4215-4b73-9697-d282e0223a3e,ef27ddf3-6af0-4d94-ae65-1b16cb431eb9,fc2eada5-5ac2-43c4-91f9-b6c108e2b97d,fd85765d-bba9-4f7c-9200-11838ba20564;SUPTYPE=SR;SVLEN=10800;STRANDS=++;RE=18;REF_strand=0,0;AF=1	GT:DR:DV	1/1:0:18	utg37_pilon	exonerate:protein2genome:local	gene	509828	509956	228	-	.	gene_id 0 ; sequence GL50803_29004-t26_1-p1 ; gene_orientation .
utg37_pilon	508551	167	N	<INV>	.	PASS	IMPRECISE;SVMETHOD=Snifflesv1.0.10;CHR2=utg37_pilon;END=519351;STD_quant_start=156.867779;STD_quant_stop=141.569771;Kurtosis_quant_start=-1.824266;Kurtosis_quant_stop=-1.258793;SVTYPE=INV;RNAMES=0cf517d2-3b8d-4af1-b8b5-fc7e4f746a0a,2a707e93-351a-4657-a34f-827c7fff76a2,4df355a8-5658-493c-9b7b-d2db02a643a1,51262f7d-6907-463a-8562-1ff2e657bf09,52cd8294-ab02-4bac-af41-e0e2b1b2c126,6f6f254b-39f0-4479-a9e8-98e140c59f4b,7b326628-48e4-41e6-a081-e305402f6380,7e51bf96-81db-40ed-b549-61b53a798b99,84197c71-6fe4-45f8-977f-514a2b921bab,855f4ae4-afb9-4228-9464-14724d8d48c0,860bf539-2bfb-4d85-9110-1d5e8eef0885,91327c19-69eb-4909-bb50-bedc93a164d9,a5f5bcd7-ac1f-48a3-808f-438350950c03,b6f6eaec-6604-4c05-9f88-9083e4ae328a,da3e691b-4215-4b73-9697-d282e0223a3e,ef27ddf3-6af0-4d94-ae65-1b16cb431eb9,fc2eada5-5ac2-43c4-91f9-b6c108e2b97d,fd85765d-bba9-4f7c-9200-11838ba20564;SUPTYPE=SR;SVLEN=10800;STRANDS=++;RE=18;REF_strand=0,0;AF=1	GT:DR:DV	1/1:0:18	utg37_pilon	exonerate:protein2genome:local	gene	509460	509621	305	+	.	gene_id 0 ; sequence GL50803_29005-t26_1-p1 ; gene_orientation .
utg37_pilon	508551	167	N	<INV>	.	PASS	IMPRECISE;SVMETHOD=Snifflesv1.0.10;CHR2=utg37_pilon;END=519351;STD_quant_start=156.867779;STD_quant_stop=141.569771;Kurtosis_quant_start=-1.824266;Kurtosis_quant_stop=-1.258793;SVTYPE=INV;RNAMES=0cf517d2-3b8d-4af1-b8b5-fc7e4f746a0a,2a707e93-351a-4657-a34f-827c7fff76a2,4df355a8-5658-493c-9b7b-d2db02a643a1,51262f7d-6907-463a-8562-1ff2e657bf09,52cd8294-ab02-4bac-af41-e0e2b1b2c126,6f6f254b-39f0-4479-a9e8-98e140c59f4b,7b326628-48e4-41e6-a081-e305402f6380,7e51bf96-81db-40ed-b549-61b53a798b99,84197c71-6fe4-45f8-977f-514a2b921bab,855f4ae4-afb9-4228-9464-14724d8d48c0,860bf539-2bfb-4d85-9110-1d5e8eef0885,91327c19-69eb-4909-bb50-bedc93a164d9,a5f5bcd7-ac1f-48a3-808f-438350950c03,b6f6eaec-6604-4c05-9f88-9083e4ae328a,da3e691b-4215-4b73-9697-d282e0223a3e,ef27ddf3-6af0-4d94-ae65-1b16cb431eb9,fc2eada5-5ac2-43c4-91f9-b6c108e2b97d,fd85765d-bba9-4f7c-9200-11838ba20564;SUPTYPE=SR;SVLEN=10800;STRANDS=++;RE=18;REF_strand=0,0;AF=1	GT:DR:DV	1/1:0:18	utg37_pilon	exonerate:protein2genome:local	gene	516468	516701	412	+	.	gene_id 0 ; sequence GL50803_36370-t26_1-p1 ; gene_orientation .
utg37_pilon	508551	167	N	<INV>	.	PASS	IMPRECISE;SVMETHOD=Snifflesv1.0.10;CHR2=utg37_pilon;END=519351;STD_quant_start=156.867779;STD_quant_stop=141.569771;Kurtosis_quant_start=-1.824266;Kurtosis_quant_stop=-1.258793;SVTYPE=INV;RNAMES=0cf517d2-3b8d-4af1-b8b5-fc7e4f746a0a,2a707e93-351a-4657-a34f-827c7fff76a2,4df355a8-5658-493c-9b7b-d2db02a643a1,51262f7d-6907-463a-8562-1ff2e657bf09,52cd8294-ab02-4bac-af41-e0e2b1b2c126,6f6f254b-39f0-4479-a9e8-98e140c59f4b,7b326628-48e4-41e6-a081-e305402f6380,7e51bf96-81db-40ed-b549-61b53a798b99,84197c71-6fe4-45f8-977f-514a2b921bab,855f4ae4-afb9-4228-9464-14724d8d48c0,860bf539-2bfb-4d85-9110-1d5e8eef0885,91327c19-69eb-4909-bb50-bedc93a164d9,a5f5bcd7-ac1f-48a3-808f-438350950c03,b6f6eaec-6604-4c05-9f88-9083e4ae328a,da3e691b-4215-4b73-9697-d282e0223a3e,ef27ddf3-6af0-4d94-ae65-1b16cb431eb9,fc2eada5-5ac2-43c4-91f9-b6c108e2b97d,fd85765d-bba9-4f7c-9200-11838ba20564;SUPTYPE=SR;SVLEN=10800;STRANDS=++;RE=18;REF_strand=0,0;AF=1	GT:DR:DV	1/1:0:18	utg37_pilon	exonerate:protein2genome:local	gene	511352	511585	412	-	.	gene_id 0 ; sequence GL50803_36370-t26_1-p1 ; gene_orientation .
utg37_pilon	508551	167	N	<INV>	.	PASS	IMPRECISE;SVMETHOD=Snifflesv1.0.10;CHR2=utg37_pilon;END=519351;STD_quant_start=156.867779;STD_quant_stop=141.569771;Kurtosis_quant_start=-1.824266;Kurtosis_quant_stop=-1.258793;SVTYPE=INV;RNAMES=0cf517d2-3b8d-4af1-b8b5-fc7e4f746a0a,2a707e93-351a-4657-a34f-827c7fff76a2,4df355a8-5658-493c-9b7b-d2db02a643a1,51262f7d-6907-463a-8562-1ff2e657bf09,52cd8294-ab02-4bac-af41-e0e2b1b2c126,6f6f254b-39f0-4479-a9e8-98e140c59f4b,7b326628-48e4-41e6-a081-e305402f6380,7e51bf96-81db-40ed-b549-61b53a798b99,84197c71-6fe4-45f8-977f-514a2b921bab,855f4ae4-afb9-4228-9464-14724d8d48c0,860bf539-2bfb-4d85-9110-1d5e8eef0885,91327c19-69eb-4909-bb50-bedc93a164d9,a5f5bcd7-ac1f-48a3-808f-438350950c03,b6f6eaec-6604-4c05-9f88-9083e4ae328a,da3e691b-4215-4b73-9697-d282e0223a3e,ef27ddf3-6af0-4d94-ae65-1b16cb431eb9,fc2eada5-5ac2-43c4-91f9-b6c108e2b97d,fd85765d-bba9-4f7c-9200-11838ba20564;SUPTYPE=SR;SVLEN=10800;STRANDS=++;RE=18;REF_strand=0,0;AF=1	GT:DR:DV	1/1:0:18	utg37_pilon	exonerate:protein2genome:local	gene	517679	517894	395	-	.	gene_id 0 ; sequence GL50803_94250-t26_1-p1 ; gene_orientation .
utg37_pilon	508551	167	N	<INV>	.	PASS	IMPRECISE;SVMETHOD=Snifflesv1.0.10;CHR2=utg37_pilon;END=519351;STD_quant_start=156.867779;STD_quant_stop=141.569771;Kurtosis_quant_start=-1.824266;Kurtosis_quant_stop=-1.258793;SVTYPE=INV;RNAMES=0cf517d2-3b8d-4af1-b8b5-fc7e4f746a0a,2a707e93-351a-4657-a34f-827c7fff76a2,4df355a8-5658-493c-9b7b-d2db02a643a1,51262f7d-6907-463a-8562-1ff2e657bf09,52cd8294-ab02-4bac-af41-e0e2b1b2c126,6f6f254b-39f0-4479-a9e8-98e140c59f4b,7b326628-48e4-41e6-a081-e305402f6380,7e51bf96-81db-40ed-b549-61b53a798b99,84197c71-6fe4-45f8-977f-514a2b921bab,855f4ae4-afb9-4228-9464-14724d8d48c0,860bf539-2bfb-4d85-9110-1d5e8eef0885,91327c19-69eb-4909-bb50-bedc93a164d9,a5f5bcd7-ac1f-48a3-808f-438350950c03,b6f6eaec-6604-4c05-9f88-9083e4ae328a,da3e691b-4215-4b73-9697-d282e0223a3e,ef27ddf3-6af0-4d94-ae65-1b16cb431eb9,fc2eada5-5ac2-43c4-91f9-b6c108e2b97d,fd85765d-bba9-4f7c-9200-11838ba20564;SUPTYPE=SR;SVLEN=10800;STRANDS=++;RE=18;REF_strand=0,0;AF=1	GT:DR:DV	1/1:0:18	utg37_pilon	exonerate:protein2genome:local	gene	510521	510631	195	+	.	gene_id 0 ; sequence GL50803_9926-t26_1-p1 ; gene_orientation .
utg37_pilon	508551	167	N	<INV>	.	PASS	IMPRECISE;SVMETHOD=Snifflesv1.0.10;CHR2=utg37_pilon;END=519351;STD_quant_start=156.867779;STD_quant_stop=141.569771;Kurtosis_quant_start=-1.824266;Kurtosis_quant_stop=-1.258793;SVTYPE=INV;RNAMES=0cf517d2-3b8d-4af1-b8b5-fc7e4f746a0a,2a707e93-351a-4657-a34f-827c7fff76a2,4df355a8-5658-493c-9b7b-d2db02a643a1,51262f7d-6907-463a-8562-1ff2e657bf09,52cd8294-ab02-4bac-af41-e0e2b1b2c126,6f6f254b-39f0-4479-a9e8-98e140c59f4b,7b326628-48e4-41e6-a081-e305402f6380,7e51bf96-81db-40ed-b549-61b53a798b99,84197c71-6fe4-45f8-977f-514a2b921bab,855f4ae4-afb9-4228-9464-14724d8d48c0,860bf539-2bfb-4d85-9110-1d5e8eef0885,91327c19-69eb-4909-bb50-bedc93a164d9,a5f5bcd7-ac1f-48a3-808f-438350950c03,b6f6eaec-6604-4c05-9f88-9083e4ae328a,da3e691b-4215-4b73-9697-d282e0223a3e,ef27ddf3-6af0-4d94-ae65-1b16cb431eb9,fc2eada5-5ac2-43c4-91f9-b6c108e2b97d,fd85765d-bba9-4f7c-9200-11838ba20564;SUPTYPE=SR;SVLEN=10800;STRANDS=++;RE=18;REF_strand=0,0;AF=1	GT:DR:DV	1/1:0:18	utg37_pilon	exonerate:protein2genome:local	gene	517431	517541	195	-	.	gene_id 0 ; sequence GL50803_9926-t26_1-p1 ; gene_orientation .
utg37_pilon	508551	167	N	<INV>	.	PASS	IMPRECISE;SVMETHOD=Snifflesv1.0.10;CHR2=utg37_pilon;END=519351;STD_quant_start=156.867779;STD_quant_stop=141.569771;Kurtosis_quant_start=-1.824266;Kurtosis_quant_stop=-1.258793;SVTYPE=INV;RNAMES=0cf517d2-3b8d-4af1-b8b5-fc7e4f746a0a,2a707e93-351a-4657-a34f-827c7fff76a2,4df355a8-5658-493c-9b7b-d2db02a643a1,51262f7d-6907-463a-8562-1ff2e657bf09,52cd8294-ab02-4bac-af41-e0e2b1b2c126,6f6f254b-39f0-4479-a9e8-98e140c59f4b,7b326628-48e4-41e6-a081-e305402f6380,7e51bf96-81db-40ed-b549-61b53a798b99,84197c71-6fe4-45f8-977f-514a2b921bab,855f4ae4-afb9-4228-9464-14724d8d48c0,860bf539-2bfb-4d85-9110-1d5e8eef0885,91327c19-69eb-4909-bb50-bedc93a164d9,a5f5bcd7-ac1f-48a3-808f-438350950c03,b6f6eaec-6604-4c05-9f88-9083e4ae328a,da3e691b-4215-4b73-9697-d282e0223a3e,ef27ddf3-6af0-4d94-ae65-1b16cb431eb9,fc2eada5-5ac2-43c4-91f9-b6c108e2b97d,fd85765d-bba9-4f7c-9200-11838ba20564;SUPTYPE=SR;SVLEN=10800;STRANDS=++;RE=18;REF_strand=0,0;AF=1	GT:DR:DV	1/1:0:18	utg37_pilon	exonerate:protein2genome:local	gene	517690	517887	350	-	.	gene_id 0 ; sequence GL50803_9927-t26_1-p1 ; gene_orientation .
utg37_pilon	508551	167	N	<INV>	.	PASS	IMPRECISE;SVMETHOD=Snifflesv1.0.10;CHR2=utg37_pilon;END=519351;STD_quant_start=156.867779;STD_quant_stop=141.569771;Kurtosis_quant_start=-1.824266;Kurtosis_quant_stop=-1.258793;SVTYPE=INV;RNAMES=0cf517d2-3b8d-4af1-b8b5-fc7e4f746a0a,2a707e93-351a-4657-a34f-827c7fff76a2,4df355a8-5658-493c-9b7b-d2db02a643a1,51262f7d-6907-463a-8562-1ff2e657bf09,52cd8294-ab02-4bac-af41-e0e2b1b2c126,6f6f254b-39f0-4479-a9e8-98e140c59f4b,7b326628-48e4-41e6-a081-e305402f6380,7e51bf96-81db-40ed-b549-61b53a798b99,84197c71-6fe4-45f8-977f-514a2b921bab,855f4ae4-afb9-4228-9464-14724d8d48c0,860bf539-2bfb-4d85-9110-1d5e8eef0885,91327c19-69eb-4909-bb50-bedc93a164d9,a5f5bcd7-ac1f-48a3-808f-438350950c03,b6f6eaec-6604-4c05-9f88-9083e4ae328a,da3e691b-4215-4b73-9697-d282e0223a3e,ef27ddf3-6af0-4d94-ae65-1b16cb431eb9,fc2eada5-5ac2-43c4-91f9-b6c108e2b97d,fd85765d-bba9-4f7c-9200-11838ba20564;SUPTYPE=SR;SVLEN=10800;STRANDS=++;RE=18;REF_strand=0,0;AF=1	GT:DR:DV	1/1:0:18	utg37_pilon	exonerate:protein2genome:local	gene	509362	509514	281	-	.	gene_id 0 ; sequence GL50803_9931-t26_1-p1 ; gene_orientation .
utg37_pilon	508551	167	N	<INV>	.	PASS	IMPRECISE;SVMETHOD=Snifflesv1.0.10;CHR2=utg37_pilon;END=519351;STD_quant_start=156.867779;STD_quant_stop=141.569771;Kurtosis_quant_start=-1.824266;Kurtosis_quant_stop=-1.258793;SVTYPE=INV;RNAMES=0cf517d2-3b8d-4af1-b8b5-fc7e4f746a0a,2a707e93-351a-4657-a34f-827c7fff76a2,4df355a8-5658-493c-9b7b-d2db02a643a1,51262f7d-6907-463a-8562-1ff2e657bf09,52cd8294-ab02-4bac-af41-e0e2b1b2c126,6f6f254b-39f0-4479-a9e8-98e140c59f4b,7b326628-48e4-41e6-a081-e305402f6380,7e51bf96-81db-40ed-b549-61b53a798b99,84197c71-6fe4-45f8-977f-514a2b921bab,855f4ae4-afb9-4228-9464-14724d8d48c0,860bf539-2bfb-4d85-9110-1d5e8eef0885,91327c19-69eb-4909-bb50-bedc93a164d9,a5f5bcd7-ac1f-48a3-808f-438350950c03,b6f6eaec-6604-4c05-9f88-9083e4ae328a,da3e691b-4215-4b73-9697-d282e0223a3e,ef27ddf3-6af0-4d94-ae65-1b16cb431eb9,fc2eada5-5ac2-43c4-91f9-b6c108e2b97d,fd85765d-bba9-4f7c-9200-11838ba20564;SUPTYPE=SR;SVLEN=10800;STRANDS=++;RE=18;REF_strand=0,0;AF=1	GT:DR:DV	1/1:0:18	utg37_pilon	exonerate:protein2genome:local	gene	313146	729108	1172	-	.	gene_id 0 ; sequence GL50803_137703-t26_1-p1 ; gene_orientation +
utg37_pilon	510048	168	N	<INV>	.	PASS	IMPRECISE;SVMETHOD=Snifflesv1.0.10;CHR2=utg37_pilon;END=518041;STD_quant_start=331.035245;STD_quant_stop=316.961354;Kurtosis_quant_start=-2.207218;Kurtosis_quant_stop=-2.193541;SVTYPE=INV;RNAMES=019b7c5f-0562-4240-b966-0196acad3c1e,094783a4-ab60-4a00-a2e4-0038a03dea83,0a9a24d2-b4f7-4dd9-abd3-29d792ee7298,11114de3-7527-4650-a158-5d4c23102c1d,168ab298-1b0d-40a5-84fe-3a8fe9131989,19990cbc-2415-4966-9e2b-1c4f6a8a1876,19bb152d-9ef0-4d7f-822e-85a2b7545996,1cfa83f0-3af3-42b4-bf14-7e56f9317185,2056f7e0-ec9a-49b9-93ce-03af7ed571ff,21bec2d7-721b-4632-b15d-eb79109e2247,3b99c0f9-71aa-4a76-9087-7b90195b5388,3ba7f102-d3ca-42be-93e6-a472a512703e,47cbeae1-08ac-4bc4-b30e-ea16695dbfd5,4824e2b5-8968-46cc-aca6-1ce1c02c16ea,511f8d67-c1d0-4842-b9a1-4ebb97429c7c,513e5a7b-bd00-43bb-a2b1-6660d449b35a,54d8ebcc-a95c-46df-ab91-5234b2709d2e,56a7a26e-9bd7-4311-a452-ef751f0f8924,57d5c9fd-c848-44ed-83a3-11edbc76b138,5bd83834-2a6c-492d-938f-3f81b146458a,5d145e93-a866-4d8e-be2d-7bf12e404feb,60caef21-2604-4c30-a91e-d40079a407b0,65956515-e9cf-4151-8a71-53a0c638c244,65c6fabe-75ef-4284-ae5e-b257c36533a3,6a56ff03-ba33-4753-b124-a963bfa82a7b,6c8243a8-1ac9-444d-89ac-c825d98d68a1,75619e2b-99ac-4338-84c7-f2dce97a1ac0,76132595-414f-4b18-adaf-ca739780b805,84197c71-6fe4-45f8-977f-514a2b921bab,86ef0e1b-4321-48ec-aa86-fc9549fc3076,92c3a02e-2505-411d-837a-4f41347a700a,948c6a7f-f344-4606-a164-ea2578af56ac,95a2da6c-ee3f-481c-9135-0e8e073a1db9,9e5b5425-a319-4955-9e03-3881d487d7d9,a2587902-2c10-4138-a3a5-b7992c600c40,a46d36b6-2239-44dc-ba6c-68db37b342a0,abe4f6bf-815a-4c23-85fa-12f8be275b65,b58806f3-358a-46c5-a57d-e9b2d314a9d1,b7909b8b-0e57-47cc-83fd-46e1c6f2d9b8,c3cec727-c403-4c43-b591-39b6b5eb6057,c4ce3310-1b64-4258-8a2e-37a1f9c55562,c8907a59-ba1f-4365-912f-d7315534ce11,cbaa7dcb-9856-4670-88e6-0ad8d6670659,ccbbec0b-6c4b-41d0-9daf-acfc32ed2546,ce570870-1798-4546-a5f4-9c65d1ad788d,cf51914a-495a-4087-b6fa-adde54ea47d7,dd22c350-ccc1-4b6d-b512-7d9fbc4d6ccf,de73321d-b700-4742-abe1-1d093ea19b6c,e3938d64-6044-4ad0-b34c-827e183b0678,e98fbf59-5a80-491c-8cdc-e797e05fee93,ea8167f7-ace3-44cc-b803-80c8abe37fb9,f7e15036-c72b-4213-b0a5-d5a660565ed8;SUPTYPE=SR;SVLEN=7993;STRANDS=++;RE=49;REF_strand=0,0;AF=1	GT:DR:DV	1/1:0:49	utg37_pilon	exonerate:protein2genome:local	gene	512643	512759	205	+	.	gene_id 0 ; sequence GL50803_116201-t26_1-p1 ; gene_orientation .
utg37_pilon	510048	168	N	<INV>	.	PASS	IMPRECISE;SVMETHOD=Snifflesv1.0.10;CHR2=utg37_pilon;END=518041;STD_quant_start=331.035245;STD_quant_stop=316.961354;Kurtosis_quant_start=-2.207218;Kurtosis_quant_stop=-2.193541;SVTYPE=INV;RNAMES=019b7c5f-0562-4240-b966-0196acad3c1e,094783a4-ab60-4a00-a2e4-0038a03dea83,0a9a24d2-b4f7-4dd9-abd3-29d792ee7298,11114de3-7527-4650-a158-5d4c23102c1d,168ab298-1b0d-40a5-84fe-3a8fe9131989,19990cbc-2415-4966-9e2b-1c4f6a8a1876,19bb152d-9ef0-4d7f-822e-85a2b7545996,1cfa83f0-3af3-42b4-bf14-7e56f9317185,2056f7e0-ec9a-49b9-93ce-03af7ed571ff,21bec2d7-721b-4632-b15d-eb79109e2247,3b99c0f9-71aa-4a76-9087-7b90195b5388,3ba7f102-d3ca-42be-93e6-a472a512703e,47cbeae1-08ac-4bc4-b30e-ea16695dbfd5,4824e2b5-8968-46cc-aca6-1ce1c02c16ea,511f8d67-c1d0-4842-b9a1-4ebb97429c7c,513e5a7b-bd00-43bb-a2b1-6660d449b35a,54d8ebcc-a95c-46df-ab91-5234b2709d2e,56a7a26e-9bd7-4311-a452-ef751f0f8924,57d5c9fd-c848-44ed-83a3-11edbc76b138,5bd83834-2a6c-492d-938f-3f81b146458a,5d145e93-a866-4d8e-be2d-7bf12e404feb,60caef21-2604-4c30-a91e-d40079a407b0,65956515-e9cf-4151-8a71-53a0c638c244,65c6fabe-75ef-4284-ae5e-b257c36533a3,6a56ff03-ba33-4753-b124-a963bfa82a7b,6c8243a8-1ac9-444d-89ac-c825d98d68a1,75619e2b-99ac-4338-84c7-f2dce97a1ac0,76132595-414f-4b18-adaf-ca739780b805,84197c71-6fe4-45f8-977f-514a2b921bab,86ef0e1b-4321-48ec-aa86-fc9549fc3076,92c3a02e-2505-411d-837a-4f41347a700a,948c6a7f-f344-4606-a164-ea2578af56ac,95a2da6c-ee3f-481c-9135-0e8e073a1db9,9e5b5425-a319-4955-9e03-3881d487d7d9,a2587902-2c10-4138-a3a5-b7992c600c40,a46d36b6-2239-44dc-ba6c-68db37b342a0,abe4f6bf-815a-4c23-85fa-12f8be275b65,b58806f3-358a-46c5-a57d-e9b2d314a9d1,b7909b8b-0e57-47cc-83fd-46e1c6f2d9b8,c3cec727-c403-4c43-b591-39b6b5eb6057,c4ce3310-1b64-4258-8a2e-37a1f9c55562,c8907a59-ba1f-4365-912f-d7315534ce11,cbaa7dcb-9856-4670-88e6-0ad8d6670659,ccbbec0b-6c4b-41d0-9daf-acfc32ed2546,ce570870-1798-4546-a5f4-9c65d1ad788d,cf51914a-495a-4087-b6fa-adde54ea47d7,dd22c350-ccc1-4b6d-b512-7d9fbc4d6ccf,de73321d-b700-4742-abe1-1d093ea19b6c,e3938d64-6044-4ad0-b34c-827e183b0678,e98fbf59-5a80-491c-8cdc-e797e05fee93,ea8167f7-ace3-44cc-b803-80c8abe37fb9,f7e15036-c72b-4213-b0a5-d5a660565ed8;SUPTYPE=SR;SVLEN=7993;STRANDS=++;RE=49;REF_strand=0,0;AF=1	GT:DR:DV	1/1:0:49	utg37_pilon	exonerate:protein2genome:local	gene	515292	515408	205	-	.	gene_id 0 ; sequence GL50803_116201-t26_1-p1 ; gene_orientation .
utg37_pilon	510048	168	N	<INV>	.	PASS	IMPRECISE;SVMETHOD=Snifflesv1.0.10;CHR2=utg37_pilon;END=518041;STD_quant_start=331.035245;STD_quant_stop=316.961354;Kurtosis_quant_start=-2.207218;Kurtosis_quant_stop=-2.193541;SVTYPE=INV;RNAMES=019b7c5f-0562-4240-b966-0196acad3c1e,094783a4-ab60-4a00-a2e4-0038a03dea83,0a9a24d2-b4f7-4dd9-abd3-29d792ee7298,11114de3-7527-4650-a158-5d4c23102c1d,168ab298-1b0d-40a5-84fe-3a8fe9131989,19990cbc-2415-4966-9e2b-1c4f6a8a1876,19bb152d-9ef0-4d7f-822e-85a2b7545996,1cfa83f0-3af3-42b4-bf14-7e56f9317185,2056f7e0-ec9a-49b9-93ce-03af7ed571ff,21bec2d7-721b-4632-b15d-eb79109e2247,3b99c0f9-71aa-4a76-9087-7b90195b5388,3ba7f102-d3ca-42be-93e6-a472a512703e,47cbeae1-08ac-4bc4-b30e-ea16695dbfd5,4824e2b5-8968-46cc-aca6-1ce1c02c16ea,511f8d67-c1d0-4842-b9a1-4ebb97429c7c,513e5a7b-bd00-43bb-a2b1-6660d449b35a,54d8ebcc-a95c-46df-ab91-5234b2709d2e,56a7a26e-9bd7-4311-a452-ef751f0f8924,57d5c9fd-c848-44ed-83a3-11edbc76b138,5bd83834-2a6c-492d-938f-3f81b146458a,5d145e93-a866-4d8e-be2d-7bf12e404feb,60caef21-2604-4c30-a91e-d40079a407b0,65956515-e9cf-4151-8a71-53a0c638c244,65c6fabe-75ef-4284-ae5e-b257c36533a3,6a56ff03-ba33-4753-b124-a963bfa82a7b,6c8243a8-1ac9-444d-89ac-c825d98d68a1,75619e2b-99ac-4338-84c7-f2dce97a1ac0,76132595-414f-4b18-adaf-ca739780b805,84197c71-6fe4-45f8-977f-514a2b921bab,86ef0e1b-4321-48ec-aa86-fc9549fc3076,92c3a02e-2505-411d-837a-4f41347a700a,948c6a7f-f344-4606-a164-ea2578af56ac,95a2da6c-ee3f-481c-9135-0e8e073a1db9,9e5b5425-a319-4955-9e03-3881d487d7d9,a2587902-2c10-4138-a3a5-b7992c600c40,a46d36b6-2239-44dc-ba6c-68db37b342a0,abe4f6bf-815a-4c23-85fa-12f8be275b65,b58806f3-358a-46c5-a57d-e9b2d314a9d1,b7909b8b-0e57-47cc-83fd-46e1c6f2d9b8,c3cec727-c403-4c43-b591-39b6b5eb6057,c4ce3310-1b64-4258-8a2e-37a1f9c55562,c8907a59-ba1f-4365-912f-d7315534ce11,cbaa7dcb-9856-4670-88e6-0ad8d6670659,ccbbec0b-6c4b-41d0-9daf-acfc32ed2546,ce570870-1798-4546-a5f4-9c65d1ad788d,cf51914a-495a-4087-b6fa-adde54ea47d7,dd22c350-ccc1-4b6d-b512-7d9fbc4d6ccf,de73321d-b700-4742-abe1-1d093ea19b6c,e3938d64-6044-4ad0-b34c-827e183b0678,e98fbf59-5a80-491c-8cdc-e797e05fee93,ea8167f7-ace3-44cc-b803-80c8abe37fb9,f7e15036-c72b-4213-b0a5-d5a660565ed8;SUPTYPE=SR;SVLEN=7993;STRANDS=++;RE=49;REF_strand=0,0;AF=1	GT:DR:DV	1/1:0:49	utg37_pilon	exonerate:protein2genome:local	gene	515353	515463	193	+	.	gene_id 0 ; sequence GL50803_116306-t26_1-p1 ; gene_orientation .
utg37_pilon	510048	168	N	<INV>	.	PASS	IMPRECISE;SVMETHOD=Snifflesv1.0.10;CHR2=utg37_pilon;END=518041;STD_quant_start=331.035245;STD_quant_stop=316.961354;Kurtosis_quant_start=-2.207218;Kurtosis_quant_stop=-2.193541;SVTYPE=INV;RNAMES=019b7c5f-0562-4240-b966-0196acad3c1e,094783a4-ab60-4a00-a2e4-0038a03dea83,0a9a24d2-b4f7-4dd9-abd3-29d792ee7298,11114de3-7527-4650-a158-5d4c23102c1d,168ab298-1b0d-40a5-84fe-3a8fe9131989,19990cbc-2415-4966-9e2b-1c4f6a8a1876,19bb152d-9ef0-4d7f-822e-85a2b7545996,1cfa83f0-3af3-42b4-bf14-7e56f9317185,2056f7e0-ec9a-49b9-93ce-03af7ed571ff,21bec2d7-721b-4632-b15d-eb79109e2247,3b99c0f9-71aa-4a76-9087-7b90195b5388,3ba7f102-d3ca-42be-93e6-a472a512703e,47cbeae1-08ac-4bc4-b30e-ea16695dbfd5,4824e2b5-8968-46cc-aca6-1ce1c02c16ea,511f8d67-c1d0-4842-b9a1-4ebb97429c7c,513e5a7b-bd00-43bb-a2b1-6660d449b35a,54d8ebcc-a95c-46df-ab91-5234b2709d2e,56a7a26e-9bd7-4311-a452-ef751f0f8924,57d5c9fd-c848-44ed-83a3-11edbc76b138,5bd83834-2a6c-492d-938f-3f81b146458a,5d145e93-a866-4d8e-be2d-7bf12e404feb,60caef21-2604-4c30-a91e-d40079a407b0,65956515-e9cf-4151-8a71-53a0c638c244,65c6fabe-75ef-4284-ae5e-b257c36533a3,6a56ff03-ba33-4753-b124-a963bfa82a7b,6c8243a8-1ac9-444d-89ac-c825d98d68a1,75619e2b-99ac-4338-84c7-f2dce97a1ac0,76132595-414f-4b18-adaf-ca739780b805,84197c71-6fe4-45f8-977f-514a2b921bab,86ef0e1b-4321-48ec-aa86-fc9549fc3076,92c3a02e-2505-411d-837a-4f41347a700a,948c6a7f-f344-4606-a164-ea2578af56ac,95a2da6c-ee3f-481c-9135-0e8e073a1db9,9e5b5425-a319-4955-9e03-3881d487d7d9,a2587902-2c10-4138-a3a5-b7992c600c40,a46d36b6-2239-44dc-ba6c-68db37b342a0,abe4f6bf-815a-4c23-85fa-12f8be275b65,b58806f3-358a-46c5-a57d-e9b2d314a9d1,b7909b8b-0e57-47cc-83fd-46e1c6f2d9b8,c3cec727-c403-4c43-b591-39b6b5eb6057,c4ce3310-1b64-4258-8a2e-37a1f9c55562,c8907a59-ba1f-4365-912f-d7315534ce11,cbaa7dcb-9856-4670-88e6-0ad8d6670659,ccbbec0b-6c4b-41d0-9daf-acfc32ed2546,ce570870-1798-4546-a5f4-9c65d1ad788d,cf51914a-495a-4087-b6fa-adde54ea47d7,dd22c350-ccc1-4b6d-b512-7d9fbc4d6ccf,de73321d-b700-4742-abe1-1d093ea19b6c,e3938d64-6044-4ad0-b34c-827e183b0678,e98fbf59-5a80-491c-8cdc-e797e05fee93,ea8167f7-ace3-44cc-b803-80c8abe37fb9,f7e15036-c72b-4213-b0a5-d5a660565ed8;SUPTYPE=SR;SVLEN=7993;STRANDS=++;RE=49;REF_strand=0,0;AF=1	GT:DR:DV	1/1:0:49	utg37_pilon	exonerate:protein2genome:local	gene	512588	512698	193	-	.	gene_id 0 ; sequence GL50803_116306-t26_1-p1 ; gene_orientation .
utg37_pilon	510048	168	N	<INV>	.	PASS	IMPRECISE;SVMETHOD=Snifflesv1.0.10;CHR2=utg37_pilon;END=518041;STD_quant_start=331.035245;STD_quant_stop=316.961354;Kurtosis_quant_start=-2.207218;Kurtosis_quant_stop=-2.193541;SVTYPE=INV;RNAMES=019b7c5f-0562-4240-b966-0196acad3c1e,094783a4-ab60-4a00-a2e4-0038a03dea83,0a9a24d2-b4f7-4dd9-abd3-29d792ee7298,11114de3-7527-4650-a158-5d4c23102c1d,168ab298-1b0d-40a5-84fe-3a8fe9131989,19990cbc-2415-4966-9e2b-1c4f6a8a1876,19bb152d-9ef0-4d7f-822e-85a2b7545996,1cfa83f0-3af3-42b4-bf14-7e56f9317185,2056f7e0-ec9a-49b9-93ce-03af7ed571ff,21bec2d7-721b-4632-b15d-eb79109e2247,3b99c0f9-71aa-4a76-9087-7b90195b5388,3ba7f102-d3ca-42be-93e6-a472a512703e,47cbeae1-08ac-4bc4-b30e-ea16695dbfd5,4824e2b5-8968-46cc-aca6-1ce1c02c16ea,511f8d67-c1d0-4842-b9a1-4ebb97429c7c,513e5a7b-bd00-43bb-a2b1-6660d449b35a,54d8ebcc-a95c-46df-ab91-5234b2709d2e,56a7a26e-9bd7-4311-a452-ef751f0f8924,57d5c9fd-c848-44ed-83a3-11edbc76b138,5bd83834-2a6c-492d-938f-3f81b146458a,5d145e93-a866-4d8e-be2d-7bf12e404feb,60caef21-2604-4c30-a91e-d40079a407b0,65956515-e9cf-4151-8a71-53a0c638c244,65c6fabe-75ef-4284-ae5e-b257c36533a3,6a56ff03-ba33-4753-b124-a963bfa82a7b,6c8243a8-1ac9-444d-89ac-c825d98d68a1,75619e2b-99ac-4338-84c7-f2dce97a1ac0,76132595-414f-4b18-adaf-ca739780b805,84197c71-6fe4-45f8-977f-514a2b921bab,86ef0e1b-4321-48ec-aa86-fc9549fc3076,92c3a02e-2505-411d-837a-4f41347a700a,948c6a7f-f344-4606-a164-ea2578af56ac,95a2da6c-ee3f-481c-9135-0e8e073a1db9,9e5b5425-a319-4955-9e03-3881d487d7d9,a2587902-2c10-4138-a3a5-b7992c600c40,a46d36b6-2239-44dc-ba6c-68db37b342a0,abe4f6bf-815a-4c23-85fa-12f8be275b65,b58806f3-358a-46c5-a57d-e9b2d314a9d1,b7909b8b-0e57-47cc-83fd-46e1c6f2d9b8,c3cec727-c403-4c43-b591-39b6b5eb6057,c4ce3310-1b64-4258-8a2e-37a1f9c55562,c8907a59-ba1f-4365-912f-d7315534ce11,cbaa7dcb-9856-4670-88e6-0ad8d6670659,ccbbec0b-6c4b-41d0-9daf-acfc32ed2546,ce570870-1798-4546-a5f4-9c65d1ad788d,cf51914a-495a-4087-b6fa-adde54ea47d7,dd22c350-ccc1-4b6d-b512-7d9fbc4d6ccf,de73321d-b700-4742-abe1-1d093ea19b6c,e3938d64-6044-4ad0-b34c-827e183b0678,e98fbf59-5a80-491c-8cdc-e797e05fee93,ea8167f7-ace3-44cc-b803-80c8abe37fb9,f7e15036-c72b-4213-b0a5-d5a660565ed8;SUPTYPE=SR;SVLEN=7993;STRANDS=++;RE=49;REF_strand=0,0;AF=1	GT:DR:DV	1/1:0:49	utg37_pilon	exonerate:protein2genome:local	gene	515353	515463	193	+	.	gene_id 0 ; sequence GL50803_116307-t26_1-p1 ; gene_orientation .
utg37_pilon	510048	168	N	<INV>	.	PASS	IMPRECISE;SVMETHOD=Snifflesv1.0.10;CHR2=utg37_pilon;END=518041;STD_quant_start=331.035245;STD_quant_stop=316.961354;Kurtosis_quant_start=-2.207218;Kurtosis_quant_stop=-2.193541;SVTYPE=INV;RNAMES=019b7c5f-0562-4240-b966-0196acad3c1e,094783a4-ab60-4a00-a2e4-0038a03dea83,0a9a24d2-b4f7-4dd9-abd3-29d792ee7298,11114de3-7527-4650-a158-5d4c23102c1d,168ab298-1b0d-40a5-84fe-3a8fe9131989,19990cbc-2415-4966-9e2b-1c4f6a8a1876,19bb152d-9ef0-4d7f-822e-85a2b7545996,1cfa83f0-3af3-42b4-bf14-7e56f9317185,2056f7e0-ec9a-49b9-93ce-03af7ed571ff,21bec2d7-721b-4632-b15d-eb79109e2247,3b99c0f9-71aa-4a76-9087-7b90195b5388,3ba7f102-d3ca-42be-93e6-a472a512703e,47cbeae1-08ac-4bc4-b30e-ea16695dbfd5,4824e2b5-8968-46cc-aca6-1ce1c02c16ea,511f8d67-c1d0-4842-b9a1-4ebb97429c7c,513e5a7b-bd00-43bb-a2b1-6660d449b35a,54d8ebcc-a95c-46df-ab91-5234b2709d2e,56a7a26e-9bd7-4311-a452-ef751f0f8924,57d5c9fd-c848-44ed-83a3-11edbc76b138,5bd83834-2a6c-492d-938f-3f81b146458a,5d145e93-a866-4d8e-be2d-7bf12e404feb,60caef21-2604-4c30-a91e-d40079a407b0,65956515-e9cf-4151-8a71-53a0c638c244,65c6fabe-75ef-4284-ae5e-b257c36533a3,6a56ff03-ba33-4753-b124-a963bfa82a7b,6c8243a8-1ac9-444d-89ac-c825d98d68a1,75619e2b-99ac-4338-84c7-f2dce97a1ac0,76132595-414f-4b18-adaf-ca739780b805,84197c71-6fe4-45f8-977f-514a2b921bab,86ef0e1b-4321-48ec-aa86-fc9549fc3076,92c3a02e-2505-411d-837a-4f41347a700a,948c6a7f-f344-4606-a164-ea2578af56ac,95a2da6c-ee3f-481c-9135-0e8e073a1db9,9e5b5425-a319-4955-9e03-3881d487d7d9,a2587902-2c10-4138-a3a5-b7992c600c40,a46d36b6-2239-44dc-ba6c-68db37b342a0,abe4f6bf-815a-4c23-85fa-12f8be275b65,b58806f3-358a-46c5-a57d-e9b2d314a9d1,b7909b8b-0e57-47cc-83fd-46e1c6f2d9b8,c3cec727-c403-4c43-b591-39b6b5eb6057,c4ce3310-1b64-4258-8a2e-37a1f9c55562,c8907a59-ba1f-4365-912f-d7315534ce11,cbaa7dcb-9856-4670-88e6-0ad8d6670659,ccbbec0b-6c4b-41d0-9daf-acfc32ed2546,ce570870-1798-4546-a5f4-9c65d1ad788d,cf51914a-495a-4087-b6fa-adde54ea47d7,dd22c350-ccc1-4b6d-b512-7d9fbc4d6ccf,de73321d-b700-4742-abe1-1d093ea19b6c,e3938d64-6044-4ad0-b34c-827e183b0678,e98fbf59-5a80-491c-8cdc-e797e05fee93,ea8167f7-ace3-44cc-b803-80c8abe37fb9,f7e15036-c72b-4213-b0a5-d5a660565ed8;SUPTYPE=SR;SVLEN=7993;STRANDS=++;RE=49;REF_strand=0,0;AF=1	GT:DR:DV	1/1:0:49	utg37_pilon	exonerate:protein2genome:local	gene	512588	512698	193	-	.	gene_id 0 ; sequence GL50803_116307-t26_1-p1 ; gene_orientation .
utg37_pilon	510048	168	N	<INV>	.	PASS	IMPRECISE;SVMETHOD=Snifflesv1.0.10;CHR2=utg37_pilon;END=518041;STD_quant_start=331.035245;STD_quant_stop=316.961354;Kurtosis_quant_start=-2.207218;Kurtosis_quant_stop=-2.193541;SVTYPE=INV;RNAMES=019b7c5f-0562-4240-b966-0196acad3c1e,094783a4-ab60-4a00-a2e4-0038a03dea83,0a9a24d2-b4f7-4dd9-abd3-29d792ee7298,11114de3-7527-4650-a158-5d4c23102c1d,168ab298-1b0d-40a5-84fe-3a8fe9131989,19990cbc-2415-4966-9e2b-1c4f6a8a1876,19bb152d-9ef0-4d7f-822e-85a2b7545996,1cfa83f0-3af3-42b4-bf14-7e56f9317185,2056f7e0-ec9a-49b9-93ce-03af7ed571ff,21bec2d7-721b-4632-b15d-eb79109e2247,3b99c0f9-71aa-4a76-9087-7b90195b5388,3ba7f102-d3ca-42be-93e6-a472a512703e,47cbeae1-08ac-4bc4-b30e-ea16695dbfd5,4824e2b5-8968-46cc-aca6-1ce1c02c16ea,511f8d67-c1d0-4842-b9a1-4ebb97429c7c,513e5a7b-bd00-43bb-a2b1-6660d449b35a,54d8ebcc-a95c-46df-ab91-5234b2709d2e,56a7a26e-9bd7-4311-a452-ef751f0f8924,57d5c9fd-c848-44ed-83a3-11edbc76b138,5bd83834-2a6c-492d-938f-3f81b146458a,5d145e93-a866-4d8e-be2d-7bf12e404feb,60caef21-2604-4c30-a91e-d40079a407b0,65956515-e9cf-4151-8a71-53a0c638c244,65c6fabe-75ef-4284-ae5e-b257c36533a3,6a56ff03-ba33-4753-b124-a963bfa82a7b,6c8243a8-1ac9-444d-89ac-c825d98d68a1,75619e2b-99ac-4338-84c7-f2dce97a1ac0,76132595-414f-4b18-adaf-ca739780b805,84197c71-6fe4-45f8-977f-514a2b921bab,86ef0e1b-4321-48ec-aa86-fc9549fc3076,92c3a02e-2505-411d-837a-4f41347a700a,948c6a7f-f344-4606-a164-ea2578af56ac,95a2da6c-ee3f-481c-9135-0e8e073a1db9,9e5b5425-a319-4955-9e03-3881d487d7d9,a2587902-2c10-4138-a3a5-b7992c600c40,a46d36b6-2239-44dc-ba6c-68db37b342a0,abe4f6bf-815a-4c23-85fa-12f8be275b65,b58806f3-358a-46c5-a57d-e9b2d314a9d1,b7909b8b-0e57-47cc-83fd-46e1c6f2d9b8,c3cec727-c403-4c43-b591-39b6b5eb6057,c4ce3310-1b64-4258-8a2e-37a1f9c55562,c8907a59-ba1f-4365-912f-d7315534ce11,cbaa7dcb-9856-4670-88e6-0ad8d6670659,ccbbec0b-6c4b-41d0-9daf-acfc32ed2546,ce570870-1798-4546-a5f4-9c65d1ad788d,cf51914a-495a-4087-b6fa-adde54ea47d7,dd22c350-ccc1-4b6d-b512-7d9fbc4d6ccf,de73321d-b700-4742-abe1-1d093ea19b6c,e3938d64-6044-4ad0-b34c-827e183b0678,e98fbf59-5a80-491c-8cdc-e797e05fee93,ea8167f7-ace3-44cc-b803-80c8abe37fb9,f7e15036-c72b-4213-b0a5-d5a660565ed8;SUPTYPE=SR;SVLEN=7993;STRANDS=++;RE=49;REF_strand=0,0;AF=1	GT:DR:DV	1/1:0:49	utg37_pilon	exonerate:protein2genome:local	gene	515292	517367	3886	-	.	gene_id 0 ; sequence GL50803_16501-t26_1-p1 ; gene_orientation .
utg37_pilon	510048	168	N	<INV>	.	PASS	IMPRECISE;SVMETHOD=Snifflesv1.0.10;CHR2=utg37_pilon;END=518041;STD_quant_start=331.035245;STD_quant_stop=316.961354;Kurtosis_quant_start=-2.207218;Kurtosis_quant_stop=-2.193541;SVTYPE=INV;RNAMES=019b7c5f-0562-4240-b966-0196acad3c1e,094783a4-ab60-4a00-a2e4-0038a03dea83,0a9a24d2-b4f7-4dd9-abd3-29d792ee7298,11114de3-7527-4650-a158-5d4c23102c1d,168ab298-1b0d-40a5-84fe-3a8fe9131989,19990cbc-2415-4966-9e2b-1c4f6a8a1876,19bb152d-9ef0-4d7f-822e-85a2b7545996,1cfa83f0-3af3-42b4-bf14-7e56f9317185,2056f7e0-ec9a-49b9-93ce-03af7ed571ff,21bec2d7-721b-4632-b15d-eb79109e2247,3b99c0f9-71aa-4a76-9087-7b90195b5388,3ba7f102-d3ca-42be-93e6-a472a512703e,47cbeae1-08ac-4bc4-b30e-ea16695dbfd5,4824e2b5-8968-46cc-aca6-1ce1c02c16ea,511f8d67-c1d0-4842-b9a1-4ebb97429c7c,513e5a7b-bd00-43bb-a2b1-6660d449b35a,54d8ebcc-a95c-46df-ab91-5234b2709d2e,56a7a26e-9bd7-4311-a452-ef751f0f8924,57d5c9fd-c848-44ed-83a3-11edbc76b138,5bd83834-2a6c-492d-938f-3f81b146458a,5d145e93-a866-4d8e-be2d-7bf12e404feb,60caef21-2604-4c30-a91e-d40079a407b0,65956515-e9cf-4151-8a71-53a0c638c244,65c6fabe-75ef-4284-ae5e-b257c36533a3,6a56ff03-ba33-4753-b124-a963bfa82a7b,6c8243a8-1ac9-444d-89ac-c825d98d68a1,75619e2b-99ac-4338-84c7-f2dce97a1ac0,76132595-414f-4b18-adaf-ca739780b805,84197c71-6fe4-45f8-977f-514a2b921bab,86ef0e1b-4321-48ec-aa86-fc9549fc3076,92c3a02e-2505-411d-837a-4f41347a700a,948c6a7f-f344-4606-a164-ea2578af56ac,95a2da6c-ee3f-481c-9135-0e8e073a1db9,9e5b5425-a319-4955-9e03-3881d487d7d9,a2587902-2c10-4138-a3a5-b7992c600c40,a46d36b6-2239-44dc-ba6c-68db37b342a0,abe4f6bf-815a-4c23-85fa-12f8be275b65,b58806f3-358a-46c5-a57d-e9b2d314a9d1,b7909b8b-0e57-47cc-83fd-46e1c6f2d9b8,c3cec727-c403-4c43-b591-39b6b5eb6057,c4ce3310-1b64-4258-8a2e-37a1f9c55562,c8907a59-ba1f-4365-912f-d7315534ce11,cbaa7dcb-9856-4670-88e6-0ad8d6670659,ccbbec0b-6c4b-41d0-9daf-acfc32ed2546,ce570870-1798-4546-a5f4-9c65d1ad788d,cf51914a-495a-4087-b6fa-adde54ea47d7,dd22c350-ccc1-4b6d-b512-7d9fbc4d6ccf,de73321d-b700-4742-abe1-1d093ea19b6c,e3938d64-6044-4ad0-b34c-827e183b0678,e98fbf59-5a80-491c-8cdc-e797e05fee93,ea8167f7-ace3-44cc-b803-80c8abe37fb9,f7e15036-c72b-4213-b0a5-d5a660565ed8;SUPTYPE=SR;SVLEN=7993;STRANDS=++;RE=49;REF_strand=0,0;AF=1	GT:DR:DV	1/1:0:49	utg37_pilon	exonerate:protein2genome:local	gene	516468	516701	412	+	.	gene_id 0 ; sequence GL50803_36370-t26_1-p1 ; gene_orientation .
utg37_pilon	510048	168	N	<INV>	.	PASS	IMPRECISE;SVMETHOD=Snifflesv1.0.10;CHR2=utg37_pilon;END=518041;STD_quant_start=331.035245;STD_quant_stop=316.961354;Kurtosis_quant_start=-2.207218;Kurtosis_quant_stop=-2.193541;SVTYPE=INV;RNAMES=019b7c5f-0562-4240-b966-0196acad3c1e,094783a4-ab60-4a00-a2e4-0038a03dea83,0a9a24d2-b4f7-4dd9-abd3-29d792ee7298,11114de3-7527-4650-a158-5d4c23102c1d,168ab298-1b0d-40a5-84fe-3a8fe9131989,19990cbc-2415-4966-9e2b-1c4f6a8a1876,19bb152d-9ef0-4d7f-822e-85a2b7545996,1cfa83f0-3af3-42b4-bf14-7e56f9317185,2056f7e0-ec9a-49b9-93ce-03af7ed571ff,21bec2d7-721b-4632-b15d-eb79109e2247,3b99c0f9-71aa-4a76-9087-7b90195b5388,3ba7f102-d3ca-42be-93e6-a472a512703e,47cbeae1-08ac-4bc4-b30e-ea16695dbfd5,4824e2b5-8968-46cc-aca6-1ce1c02c16ea,511f8d67-c1d0-4842-b9a1-4ebb97429c7c,513e5a7b-bd00-43bb-a2b1-6660d449b35a,54d8ebcc-a95c-46df-ab91-5234b2709d2e,56a7a26e-9bd7-4311-a452-ef751f0f8924,57d5c9fd-c848-44ed-83a3-11edbc76b138,5bd83834-2a6c-492d-938f-3f81b146458a,5d145e93-a866-4d8e-be2d-7bf12e404feb,60caef21-2604-4c30-a91e-d40079a407b0,65956515-e9cf-4151-8a71-53a0c638c244,65c6fabe-75ef-4284-ae5e-b257c36533a3,6a56ff03-ba33-4753-b124-a963bfa82a7b,6c8243a8-1ac9-444d-89ac-c825d98d68a1,75619e2b-99ac-4338-84c7-f2dce97a1ac0,76132595-414f-4b18-adaf-ca739780b805,84197c71-6fe4-45f8-977f-514a2b921bab,86ef0e1b-4321-48ec-aa86-fc9549fc3076,92c3a02e-2505-411d-837a-4f41347a700a,948c6a7f-f344-4606-a164-ea2578af56ac,95a2da6c-ee3f-481c-9135-0e8e073a1db9,9e5b5425-a319-4955-9e03-3881d487d7d9,a2587902-2c10-4138-a3a5-b7992c600c40,a46d36b6-2239-44dc-ba6c-68db37b342a0,abe4f6bf-815a-4c23-85fa-12f8be275b65,b58806f3-358a-46c5-a57d-e9b2d314a9d1,b7909b8b-0e57-47cc-83fd-46e1c6f2d9b8,c3cec727-c403-4c43-b591-39b6b5eb6057,c4ce3310-1b64-4258-8a2e-37a1f9c55562,c8907a59-ba1f-4365-912f-d7315534ce11,cbaa7dcb-9856-4670-88e6-0ad8d6670659,ccbbec0b-6c4b-41d0-9daf-acfc32ed2546,ce570870-1798-4546-a5f4-9c65d1ad788d,cf51914a-495a-4087-b6fa-adde54ea47d7,dd22c350-ccc1-4b6d-b512-7d9fbc4d6ccf,de73321d-b700-4742-abe1-1d093ea19b6c,e3938d64-6044-4ad0-b34c-827e183b0678,e98fbf59-5a80-491c-8cdc-e797e05fee93,ea8167f7-ace3-44cc-b803-80c8abe37fb9,f7e15036-c72b-4213-b0a5-d5a660565ed8;SUPTYPE=SR;SVLEN=7993;STRANDS=++;RE=49;REF_strand=0,0;AF=1	GT:DR:DV	1/1:0:49	utg37_pilon	exonerate:protein2genome:local	gene	511352	511585	412	-	.	gene_id 0 ; sequence GL50803_36370-t26_1-p1 ; gene_orientation .
utg37_pilon	510048	168	N	<INV>	.	PASS	IMPRECISE;SVMETHOD=Snifflesv1.0.10;CHR2=utg37_pilon;END=518041;STD_quant_start=331.035245;STD_quant_stop=316.961354;Kurtosis_quant_start=-2.207218;Kurtosis_quant_stop=-2.193541;SVTYPE=INV;RNAMES=019b7c5f-0562-4240-b966-0196acad3c1e,094783a4-ab60-4a00-a2e4-0038a03dea83,0a9a24d2-b4f7-4dd9-abd3-29d792ee7298,11114de3-7527-4650-a158-5d4c23102c1d,168ab298-1b0d-40a5-84fe-3a8fe9131989,19990cbc-2415-4966-9e2b-1c4f6a8a1876,19bb152d-9ef0-4d7f-822e-85a2b7545996,1cfa83f0-3af3-42b4-bf14-7e56f9317185,2056f7e0-ec9a-49b9-93ce-03af7ed571ff,21bec2d7-721b-4632-b15d-eb79109e2247,3b99c0f9-71aa-4a76-9087-7b90195b5388,3ba7f102-d3ca-42be-93e6-a472a512703e,47cbeae1-08ac-4bc4-b30e-ea16695dbfd5,4824e2b5-8968-46cc-aca6-1ce1c02c16ea,511f8d67-c1d0-4842-b9a1-4ebb97429c7c,513e5a7b-bd00-43bb-a2b1-6660d449b35a,54d8ebcc-a95c-46df-ab91-5234b2709d2e,56a7a26e-9bd7-4311-a452-ef751f0f8924,57d5c9fd-c848-44ed-83a3-11edbc76b138,5bd83834-2a6c-492d-938f-3f81b146458a,5d145e93-a866-4d8e-be2d-7bf12e404feb,60caef21-2604-4c30-a91e-d40079a407b0,65956515-e9cf-4151-8a71-53a0c638c244,65c6fabe-75ef-4284-ae5e-b257c36533a3,6a56ff03-ba33-4753-b124-a963bfa82a7b,6c8243a8-1ac9-444d-89ac-c825d98d68a1,75619e2b-99ac-4338-84c7-f2dce97a1ac0,76132595-414f-4b18-adaf-ca739780b805,84197c71-6fe4-45f8-977f-514a2b921bab,86ef0e1b-4321-48ec-aa86-fc9549fc3076,92c3a02e-2505-411d-837a-4f41347a700a,948c6a7f-f344-4606-a164-ea2578af56ac,95a2da6c-ee3f-481c-9135-0e8e073a1db9,9e5b5425-a319-4955-9e03-3881d487d7d9,a2587902-2c10-4138-a3a5-b7992c600c40,a46d36b6-2239-44dc-ba6c-68db37b342a0,abe4f6bf-815a-4c23-85fa-12f8be275b65,b58806f3-358a-46c5-a57d-e9b2d314a9d1,b7909b8b-0e57-47cc-83fd-46e1c6f2d9b8,c3cec727-c403-4c43-b591-39b6b5eb6057,c4ce3310-1b64-4258-8a2e-37a1f9c55562,c8907a59-ba1f-4365-912f-d7315534ce11,cbaa7dcb-9856-4670-88e6-0ad8d6670659,ccbbec0b-6c4b-41d0-9daf-acfc32ed2546,ce570870-1798-4546-a5f4-9c65d1ad788d,cf51914a-495a-4087-b6fa-adde54ea47d7,dd22c350-ccc1-4b6d-b512-7d9fbc4d6ccf,de73321d-b700-4742-abe1-1d093ea19b6c,e3938d64-6044-4ad0-b34c-827e183b0678,e98fbf59-5a80-491c-8cdc-e797e05fee93,ea8167f7-ace3-44cc-b803-80c8abe37fb9,f7e15036-c72b-4213-b0a5-d5a660565ed8;SUPTYPE=SR;SVLEN=7993;STRANDS=++;RE=49;REF_strand=0,0;AF=1	GT:DR:DV	1/1:0:49	utg37_pilon	exonerate:protein2genome:local	gene	517679	517894	395	-	.	gene_id 0 ; sequence GL50803_94250-t26_1-p1 ; gene_orientation .
utg37_pilon	510048	168	N	<INV>	.	PASS	IMPRECISE;SVMETHOD=Snifflesv1.0.10;CHR2=utg37_pilon;END=518041;STD_quant_start=331.035245;STD_quant_stop=316.961354;Kurtosis_quant_start=-2.207218;Kurtosis_quant_stop=-2.193541;SVTYPE=INV;RNAMES=019b7c5f-0562-4240-b966-0196acad3c1e,094783a4-ab60-4a00-a2e4-0038a03dea83,0a9a24d2-b4f7-4dd9-abd3-29d792ee7298,11114de3-7527-4650-a158-5d4c23102c1d,168ab298-1b0d-40a5-84fe-3a8fe9131989,19990cbc-2415-4966-9e2b-1c4f6a8a1876,19bb152d-9ef0-4d7f-822e-85a2b7545996,1cfa83f0-3af3-42b4-bf14-7e56f9317185,2056f7e0-ec9a-49b9-93ce-03af7ed571ff,21bec2d7-721b-4632-b15d-eb79109e2247,3b99c0f9-71aa-4a76-9087-7b90195b5388,3ba7f102-d3ca-42be-93e6-a472a512703e,47cbeae1-08ac-4bc4-b30e-ea16695dbfd5,4824e2b5-8968-46cc-aca6-1ce1c02c16ea,511f8d67-c1d0-4842-b9a1-4ebb97429c7c,513e5a7b-bd00-43bb-a2b1-6660d449b35a,54d8ebcc-a95c-46df-ab91-5234b2709d2e,56a7a26e-9bd7-4311-a452-ef751f0f8924,57d5c9fd-c848-44ed-83a3-11edbc76b138,5bd83834-2a6c-492d-938f-3f81b146458a,5d145e93-a866-4d8e-be2d-7bf12e404feb,60caef21-2604-4c30-a91e-d40079a407b0,65956515-e9cf-4151-8a71-53a0c638c244,65c6fabe-75ef-4284-ae5e-b257c36533a3,6a56ff03-ba33-4753-b124-a963bfa82a7b,6c8243a8-1ac9-444d-89ac-c825d98d68a1,75619e2b-99ac-4338-84c7-f2dce97a1ac0,76132595-414f-4b18-adaf-ca739780b805,84197c71-6fe4-45f8-977f-514a2b921bab,86ef0e1b-4321-48ec-aa86-fc9549fc3076,92c3a02e-2505-411d-837a-4f41347a700a,948c6a7f-f344-4606-a164-ea2578af56ac,95a2da6c-ee3f-481c-9135-0e8e073a1db9,9e5b5425-a319-4955-9e03-3881d487d7d9,a2587902-2c10-4138-a3a5-b7992c600c40,a46d36b6-2239-44dc-ba6c-68db37b342a0,abe4f6bf-815a-4c23-85fa-12f8be275b65,b58806f3-358a-46c5-a57d-e9b2d314a9d1,b7909b8b-0e57-47cc-83fd-46e1c6f2d9b8,c3cec727-c403-4c43-b591-39b6b5eb6057,c4ce3310-1b64-4258-8a2e-37a1f9c55562,c8907a59-ba1f-4365-912f-d7315534ce11,cbaa7dcb-9856-4670-88e6-0ad8d6670659,ccbbec0b-6c4b-41d0-9daf-acfc32ed2546,ce570870-1798-4546-a5f4-9c65d1ad788d,cf51914a-495a-4087-b6fa-adde54ea47d7,dd22c350-ccc1-4b6d-b512-7d9fbc4d6ccf,de73321d-b700-4742-abe1-1d093ea19b6c,e3938d64-6044-4ad0-b34c-827e183b0678,e98fbf59-5a80-491c-8cdc-e797e05fee93,ea8167f7-ace3-44cc-b803-80c8abe37fb9,f7e15036-c72b-4213-b0a5-d5a660565ed8;SUPTYPE=SR;SVLEN=7993;STRANDS=++;RE=49;REF_strand=0,0;AF=1	GT:DR:DV	1/1:0:49	utg37_pilon	exonerate:protein2genome:local	gene	510521	510631	195	+	.	gene_id 0 ; sequence GL50803_9926-t26_1-p1 ; gene_orientation .
utg37_pilon	510048	168	N	<INV>	.	PASS	IMPRECISE;SVMETHOD=Snifflesv1.0.10;CHR2=utg37_pilon;END=518041;STD_quant_start=331.035245;STD_quant_stop=316.961354;Kurtosis_quant_start=-2.207218;Kurtosis_quant_stop=-2.193541;SVTYPE=INV;RNAMES=019b7c5f-0562-4240-b966-0196acad3c1e,094783a4-ab60-4a00-a2e4-0038a03dea83,0a9a24d2-b4f7-4dd9-abd3-29d792ee7298,11114de3-7527-4650-a158-5d4c23102c1d,168ab298-1b0d-40a5-84fe-3a8fe9131989,19990cbc-2415-4966-9e2b-1c4f6a8a1876,19bb152d-9ef0-4d7f-822e-85a2b7545996,1cfa83f0-3af3-42b4-bf14-7e56f9317185,2056f7e0-ec9a-49b9-93ce-03af7ed571ff,21bec2d7-721b-4632-b15d-eb79109e2247,3b99c0f9-71aa-4a76-9087-7b90195b5388,3ba7f102-d3ca-42be-93e6-a472a512703e,47cbeae1-08ac-4bc4-b30e-ea16695dbfd5,4824e2b5-8968-46cc-aca6-1ce1c02c16ea,511f8d67-c1d0-4842-b9a1-4ebb97429c7c,513e5a7b-bd00-43bb-a2b1-6660d449b35a,54d8ebcc-a95c-46df-ab91-5234b2709d2e,56a7a26e-9bd7-4311-a452-ef751f0f8924,57d5c9fd-c848-44ed-83a3-11edbc76b138,5bd83834-2a6c-492d-938f-3f81b146458a,5d145e93-a866-4d8e-be2d-7bf12e404feb,60caef21-2604-4c30-a91e-d40079a407b0,65956515-e9cf-4151-8a71-53a0c638c244,65c6fabe-75ef-4284-ae5e-b257c36533a3,6a56ff03-ba33-4753-b124-a963bfa82a7b,6c8243a8-1ac9-444d-89ac-c825d98d68a1,75619e2b-99ac-4338-84c7-f2dce97a1ac0,76132595-414f-4b18-adaf-ca739780b805,84197c71-6fe4-45f8-977f-514a2b921bab,86ef0e1b-4321-48ec-aa86-fc9549fc3076,92c3a02e-2505-411d-837a-4f41347a700a,948c6a7f-f344-4606-a164-ea2578af56ac,95a2da6c-ee3f-481c-9135-0e8e073a1db9,9e5b5425-a319-4955-9e03-3881d487d7d9,a2587902-2c10-4138-a3a5-b7992c600c40,a46d36b6-2239-44dc-ba6c-68db37b342a0,abe4f6bf-815a-4c23-85fa-12f8be275b65,b58806f3-358a-46c5-a57d-e9b2d314a9d1,b7909b8b-0e57-47cc-83fd-46e1c6f2d9b8,c3cec727-c403-4c43-b591-39b6b5eb6057,c4ce3310-1b64-4258-8a2e-37a1f9c55562,c8907a59-ba1f-4365-912f-d7315534ce11,cbaa7dcb-9856-4670-88e6-0ad8d6670659,ccbbec0b-6c4b-41d0-9daf-acfc32ed2546,ce570870-1798-4546-a5f4-9c65d1ad788d,cf51914a-495a-4087-b6fa-adde54ea47d7,dd22c350-ccc1-4b6d-b512-7d9fbc4d6ccf,de73321d-b700-4742-abe1-1d093ea19b6c,e3938d64-6044-4ad0-b34c-827e183b0678,e98fbf59-5a80-491c-8cdc-e797e05fee93,ea8167f7-ace3-44cc-b803-80c8abe37fb9,f7e15036-c72b-4213-b0a5-d5a660565ed8;SUPTYPE=SR;SVLEN=7993;STRANDS=++;RE=49;REF_strand=0,0;AF=1	GT:DR:DV	1/1:0:49	utg37_pilon	exonerate:protein2genome:local	gene	517431	517541	195	-	.	gene_id 0 ; sequence GL50803_9926-t26_1-p1 ; gene_orientation .
utg37_pilon	510048	168	N	<INV>	.	PASS	IMPRECISE;SVMETHOD=Snifflesv1.0.10;CHR2=utg37_pilon;END=518041;STD_quant_start=331.035245;STD_quant_stop=316.961354;Kurtosis_quant_start=-2.207218;Kurtosis_quant_stop=-2.193541;SVTYPE=INV;RNAMES=019b7c5f-0562-4240-b966-0196acad3c1e,094783a4-ab60-4a00-a2e4-0038a03dea83,0a9a24d2-b4f7-4dd9-abd3-29d792ee7298,11114de3-7527-4650-a158-5d4c23102c1d,168ab298-1b0d-40a5-84fe-3a8fe9131989,19990cbc-2415-4966-9e2b-1c4f6a8a1876,19bb152d-9ef0-4d7f-822e-85a2b7545996,1cfa83f0-3af3-42b4-bf14-7e56f9317185,2056f7e0-ec9a-49b9-93ce-03af7ed571ff,21bec2d7-721b-4632-b15d-eb79109e2247,3b99c0f9-71aa-4a76-9087-7b90195b5388,3ba7f102-d3ca-42be-93e6-a472a512703e,47cbeae1-08ac-4bc4-b30e-ea16695dbfd5,4824e2b5-8968-46cc-aca6-1ce1c02c16ea,511f8d67-c1d0-4842-b9a1-4ebb97429c7c,513e5a7b-bd00-43bb-a2b1-6660d449b35a,54d8ebcc-a95c-46df-ab91-5234b2709d2e,56a7a26e-9bd7-4311-a452-ef751f0f8924,57d5c9fd-c848-44ed-83a3-11edbc76b138,5bd83834-2a6c-492d-938f-3f81b146458a,5d145e93-a866-4d8e-be2d-7bf12e404feb,60caef21-2604-4c30-a91e-d40079a407b0,65956515-e9cf-4151-8a71-53a0c638c244,65c6fabe-75ef-4284-ae5e-b257c36533a3,6a56ff03-ba33-4753-b124-a963bfa82a7b,6c8243a8-1ac9-444d-89ac-c825d98d68a1,75619e2b-99ac-4338-84c7-f2dce97a1ac0,76132595-414f-4b18-adaf-ca739780b805,84197c71-6fe4-45f8-977f-514a2b921bab,86ef0e1b-4321-48ec-aa86-fc9549fc3076,92c3a02e-2505-411d-837a-4f41347a700a,948c6a7f-f344-4606-a164-ea2578af56ac,95a2da6c-ee3f-481c-9135-0e8e073a1db9,9e5b5425-a319-4955-9e03-3881d487d7d9,a2587902-2c10-4138-a3a5-b7992c600c40,a46d36b6-2239-44dc-ba6c-68db37b342a0,abe4f6bf-815a-4c23-85fa-12f8be275b65,b58806f3-358a-46c5-a57d-e9b2d314a9d1,b7909b8b-0e57-47cc-83fd-46e1c6f2d9b8,c3cec727-c403-4c43-b591-39b6b5eb6057,c4ce3310-1b64-4258-8a2e-37a1f9c55562,c8907a59-ba1f-4365-912f-d7315534ce11,cbaa7dcb-9856-4670-88e6-0ad8d6670659,ccbbec0b-6c4b-41d0-9daf-acfc32ed2546,ce570870-1798-4546-a5f4-9c65d1ad788d,cf51914a-495a-4087-b6fa-adde54ea47d7,dd22c350-ccc1-4b6d-b512-7d9fbc4d6ccf,de73321d-b700-4742-abe1-1d093ea19b6c,e3938d64-6044-4ad0-b34c-827e183b0678,e98fbf59-5a80-491c-8cdc-e797e05fee93,ea8167f7-ace3-44cc-b803-80c8abe37fb9,f7e15036-c72b-4213-b0a5-d5a660565ed8;SUPTYPE=SR;SVLEN=7993;STRANDS=++;RE=49;REF_strand=0,0;AF=1	GT:DR:DV	1/1:0:49	utg37_pilon	exonerate:protein2genome:local	gene	517690	517887	350	-	.	gene_id 0 ; sequence GL50803_9927-t26_1-p1 ; gene_orientation .
utg37_pilon	510048	168	N	<INV>	.	PASS	IMPRECISE;SVMETHOD=Snifflesv1.0.10;CHR2=utg37_pilon;END=518041;STD_quant_start=331.035245;STD_quant_stop=316.961354;Kurtosis_quant_start=-2.207218;Kurtosis_quant_stop=-2.193541;SVTYPE=INV;RNAMES=019b7c5f-0562-4240-b966-0196acad3c1e,094783a4-ab60-4a00-a2e4-0038a03dea83,0a9a24d2-b4f7-4dd9-abd3-29d792ee7298,11114de3-7527-4650-a158-5d4c23102c1d,168ab298-1b0d-40a5-84fe-3a8fe9131989,19990cbc-2415-4966-9e2b-1c4f6a8a1876,19bb152d-9ef0-4d7f-822e-85a2b7545996,1cfa83f0-3af3-42b4-bf14-7e56f9317185,2056f7e0-ec9a-49b9-93ce-03af7ed571ff,21bec2d7-721b-4632-b15d-eb79109e2247,3b99c0f9-71aa-4a76-9087-7b90195b5388,3ba7f102-d3ca-42be-93e6-a472a512703e,47cbeae1-08ac-4bc4-b30e-ea16695dbfd5,4824e2b5-8968-46cc-aca6-1ce1c02c16ea,511f8d67-c1d0-4842-b9a1-4ebb97429c7c,513e5a7b-bd00-43bb-a2b1-6660d449b35a,54d8ebcc-a95c-46df-ab91-5234b2709d2e,56a7a26e-9bd7-4311-a452-ef751f0f8924,57d5c9fd-c848-44ed-83a3-11edbc76b138,5bd83834-2a6c-492d-938f-3f81b146458a,5d145e93-a866-4d8e-be2d-7bf12e404feb,60caef21-2604-4c30-a91e-d40079a407b0,65956515-e9cf-4151-8a71-53a0c638c244,65c6fabe-75ef-4284-ae5e-b257c36533a3,6a56ff03-ba33-4753-b124-a963bfa82a7b,6c8243a8-1ac9-444d-89ac-c825d98d68a1,75619e2b-99ac-4338-84c7-f2dce97a1ac0,76132595-414f-4b18-adaf-ca739780b805,84197c71-6fe4-45f8-977f-514a2b921bab,86ef0e1b-4321-48ec-aa86-fc9549fc3076,92c3a02e-2505-411d-837a-4f41347a700a,948c6a7f-f344-4606-a164-ea2578af56ac,95a2da6c-ee3f-481c-9135-0e8e073a1db9,9e5b5425-a319-4955-9e03-3881d487d7d9,a2587902-2c10-4138-a3a5-b7992c600c40,a46d36b6-2239-44dc-ba6c-68db37b342a0,abe4f6bf-815a-4c23-85fa-12f8be275b65,b58806f3-358a-46c5-a57d-e9b2d314a9d1,b7909b8b-0e57-47cc-83fd-46e1c6f2d9b8,c3cec727-c403-4c43-b591-39b6b5eb6057,c4ce3310-1b64-4258-8a2e-37a1f9c55562,c8907a59-ba1f-4365-912f-d7315534ce11,cbaa7dcb-9856-4670-88e6-0ad8d6670659,ccbbec0b-6c4b-41d0-9daf-acfc32ed2546,ce570870-1798-4546-a5f4-9c65d1ad788d,cf51914a-495a-4087-b6fa-adde54ea47d7,dd22c350-ccc1-4b6d-b512-7d9fbc4d6ccf,de73321d-b700-4742-abe1-1d093ea19b6c,e3938d64-6044-4ad0-b34c-827e183b0678,e98fbf59-5a80-491c-8cdc-e797e05fee93,ea8167f7-ace3-44cc-b803-80c8abe37fb9,f7e15036-c72b-4213-b0a5-d5a660565ed8;SUPTYPE=SR;SVLEN=7993;STRANDS=++;RE=49;REF_strand=0,0;AF=1	GT:DR:DV	1/1:0:49	utg37_pilon	exonerate:protein2genome:local	gene	313146	729108	1172	-	.	gene_id 0 ; sequence GL50803_137703-t26_1-p1 ; gene_orientation +
utg37_pilon	511712	169	N	<INV>	.	PASS	IMPRECISE;SVMETHOD=Snifflesv1.0.10;CHR2=utg37_pilon;END=516287;STD_quant_start=181.438695;STD_quant_stop=140.433970;Kurtosis_quant_start=-1.216947;Kurtosis_quant_stop=-0.933452;SVTYPE=INV;RNAMES=15da4d8a-554b-42a3-a4e5-2c6edf429156,3b99c0f9-71aa-4a76-9087-7b90195b5388,4270e0e8-3768-49c5-9857-0ca3e0cf6fc5,4a1633d9-f921-4390-bf6c-fd325459b932,5037c51d-b125-42aa-a40c-3672402a0c92,561ba6d1-8dfd-4e2f-95e8-07111dc3a3c2,59483db9-4044-4ccc-8474-10128b4bd290,71963963-9da7-4abd-a0c1-a9a538a32ecb,84197c71-6fe4-45f8-977f-514a2b921bab,855f4ae4-afb9-4228-9464-14724d8d48c0,8e1e39ce-fcf4-45a1-9c22-30b6f04768b8,93c87372-7695-4ba2-8357-eb632e142932,af18c3b3-4596-468f-b9ec-de8412d70b6b,b148cfac-9b46-4e31-a47b-3071ebe3e6ab,b693d615-f1c2-4a8d-b551-c60fcf800a0e,ced2051c-5ae6-420e-b400-7ffc63b3528b,d96bac52-c10e-4545-98a9-c452328bb7be,db729d44-5873-4f2d-86c3-fe5b6d3c1b54,fc2eada5-5ac2-43c4-91f9-b6c108e2b97d;SUPTYPE=SR;SVLEN=4575;STRANDS=--;RE=18;REF_strand=0,0;AF=1	GT:DR:DV	1/1:0:18	utg37_pilon	exonerate:protein2genome:local	gene	512643	512759	205	+	.	gene_id 0 ; sequence GL50803_116201-t26_1-p1 ; gene_orientation .
utg37_pilon	511712	169	N	<INV>	.	PASS	IMPRECISE;SVMETHOD=Snifflesv1.0.10;CHR2=utg37_pilon;END=516287;STD_quant_start=181.438695;STD_quant_stop=140.433970;Kurtosis_quant_start=-1.216947;Kurtosis_quant_stop=-0.933452;SVTYPE=INV;RNAMES=15da4d8a-554b-42a3-a4e5-2c6edf429156,3b99c0f9-71aa-4a76-9087-7b90195b5388,4270e0e8-3768-49c5-9857-0ca3e0cf6fc5,4a1633d9-f921-4390-bf6c-fd325459b932,5037c51d-b125-42aa-a40c-3672402a0c92,561ba6d1-8dfd-4e2f-95e8-07111dc3a3c2,59483db9-4044-4ccc-8474-10128b4bd290,71963963-9da7-4abd-a0c1-a9a538a32ecb,84197c71-6fe4-45f8-977f-514a2b921bab,855f4ae4-afb9-4228-9464-14724d8d48c0,8e1e39ce-fcf4-45a1-9c22-30b6f04768b8,93c87372-7695-4ba2-8357-eb632e142932,af18c3b3-4596-468f-b9ec-de8412d70b6b,b148cfac-9b46-4e31-a47b-3071ebe3e6ab,b693d615-f1c2-4a8d-b551-c60fcf800a0e,ced2051c-5ae6-420e-b400-7ffc63b3528b,d96bac52-c10e-4545-98a9-c452328bb7be,db729d44-5873-4f2d-86c3-fe5b6d3c1b54,fc2eada5-5ac2-43c4-91f9-b6c108e2b97d;SUPTYPE=SR;SVLEN=4575;STRANDS=--;RE=18;REF_strand=0,0;AF=1	GT:DR:DV	1/1:0:18	utg37_pilon	exonerate:protein2genome:local	gene	515292	515408	205	-	.	gene_id 0 ; sequence GL50803_116201-t26_1-p1 ; gene_orientation .
utg37_pilon	511712	169	N	<INV>	.	PASS	IMPRECISE;SVMETHOD=Snifflesv1.0.10;CHR2=utg37_pilon;END=516287;STD_quant_start=181.438695;STD_quant_stop=140.433970;Kurtosis_quant_start=-1.216947;Kurtosis_quant_stop=-0.933452;SVTYPE=INV;RNAMES=15da4d8a-554b-42a3-a4e5-2c6edf429156,3b99c0f9-71aa-4a76-9087-7b90195b5388,4270e0e8-3768-49c5-9857-0ca3e0cf6fc5,4a1633d9-f921-4390-bf6c-fd325459b932,5037c51d-b125-42aa-a40c-3672402a0c92,561ba6d1-8dfd-4e2f-95e8-07111dc3a3c2,59483db9-4044-4ccc-8474-10128b4bd290,71963963-9da7-4abd-a0c1-a9a538a32ecb,84197c71-6fe4-45f8-977f-514a2b921bab,855f4ae4-afb9-4228-9464-14724d8d48c0,8e1e39ce-fcf4-45a1-9c22-30b6f04768b8,93c87372-7695-4ba2-8357-eb632e142932,af18c3b3-4596-468f-b9ec-de8412d70b6b,b148cfac-9b46-4e31-a47b-3071ebe3e6ab,b693d615-f1c2-4a8d-b551-c60fcf800a0e,ced2051c-5ae6-420e-b400-7ffc63b3528b,d96bac52-c10e-4545-98a9-c452328bb7be,db729d44-5873-4f2d-86c3-fe5b6d3c1b54,fc2eada5-5ac2-43c4-91f9-b6c108e2b97d;SUPTYPE=SR;SVLEN=4575;STRANDS=--;RE=18;REF_strand=0,0;AF=1	GT:DR:DV	1/1:0:18	utg37_pilon	exonerate:protein2genome:local	gene	515353	515463	193	+	.	gene_id 0 ; sequence GL50803_116306-t26_1-p1 ; gene_orientation .
utg37_pilon	511712	169	N	<INV>	.	PASS	IMPRECISE;SVMETHOD=Snifflesv1.0.10;CHR2=utg37_pilon;END=516287;STD_quant_start=181.438695;STD_quant_stop=140.433970;Kurtosis_quant_start=-1.216947;Kurtosis_quant_stop=-0.933452;SVTYPE=INV;RNAMES=15da4d8a-554b-42a3-a4e5-2c6edf429156,3b99c0f9-71aa-4a76-9087-7b90195b5388,4270e0e8-3768-49c5-9857-0ca3e0cf6fc5,4a1633d9-f921-4390-bf6c-fd325459b932,5037c51d-b125-42aa-a40c-3672402a0c92,561ba6d1-8dfd-4e2f-95e8-07111dc3a3c2,59483db9-4044-4ccc-8474-10128b4bd290,71963963-9da7-4abd-a0c1-a9a538a32ecb,84197c71-6fe4-45f8-977f-514a2b921bab,855f4ae4-afb9-4228-9464-14724d8d48c0,8e1e39ce-fcf4-45a1-9c22-30b6f04768b8,93c87372-7695-4ba2-8357-eb632e142932,af18c3b3-4596-468f-b9ec-de8412d70b6b,b148cfac-9b46-4e31-a47b-3071ebe3e6ab,b693d615-f1c2-4a8d-b551-c60fcf800a0e,ced2051c-5ae6-420e-b400-7ffc63b3528b,d96bac52-c10e-4545-98a9-c452328bb7be,db729d44-5873-4f2d-86c3-fe5b6d3c1b54,fc2eada5-5ac2-43c4-91f9-b6c108e2b97d;SUPTYPE=SR;SVLEN=4575;STRANDS=--;RE=18;REF_strand=0,0;AF=1	GT:DR:DV	1/1:0:18	utg37_pilon	exonerate:protein2genome:local	gene	512588	512698	193	-	.	gene_id 0 ; sequence GL50803_116306-t26_1-p1 ; gene_orientation .
utg37_pilon	511712	169	N	<INV>	.	PASS	IMPRECISE;SVMETHOD=Snifflesv1.0.10;CHR2=utg37_pilon;END=516287;STD_quant_start=181.438695;STD_quant_stop=140.433970;Kurtosis_quant_start=-1.216947;Kurtosis_quant_stop=-0.933452;SVTYPE=INV;RNAMES=15da4d8a-554b-42a3-a4e5-2c6edf429156,3b99c0f9-71aa-4a76-9087-7b90195b5388,4270e0e8-3768-49c5-9857-0ca3e0cf6fc5,4a1633d9-f921-4390-bf6c-fd325459b932,5037c51d-b125-42aa-a40c-3672402a0c92,561ba6d1-8dfd-4e2f-95e8-07111dc3a3c2,59483db9-4044-4ccc-8474-10128b4bd290,71963963-9da7-4abd-a0c1-a9a538a32ecb,84197c71-6fe4-45f8-977f-514a2b921bab,855f4ae4-afb9-4228-9464-14724d8d48c0,8e1e39ce-fcf4-45a1-9c22-30b6f04768b8,93c87372-7695-4ba2-8357-eb632e142932,af18c3b3-4596-468f-b9ec-de8412d70b6b,b148cfac-9b46-4e31-a47b-3071ebe3e6ab,b693d615-f1c2-4a8d-b551-c60fcf800a0e,ced2051c-5ae6-420e-b400-7ffc63b3528b,d96bac52-c10e-4545-98a9-c452328bb7be,db729d44-5873-4f2d-86c3-fe5b6d3c1b54,fc2eada5-5ac2-43c4-91f9-b6c108e2b97d;SUPTYPE=SR;SVLEN=4575;STRANDS=--;RE=18;REF_strand=0,0;AF=1	GT:DR:DV	1/1:0:18	utg37_pilon	exonerate:protein2genome:local	gene	515353	515463	193	+	.	gene_id 0 ; sequence GL50803_116307-t26_1-p1 ; gene_orientation .
utg37_pilon	511712	169	N	<INV>	.	PASS	IMPRECISE;SVMETHOD=Snifflesv1.0.10;CHR2=utg37_pilon;END=516287;STD_quant_start=181.438695;STD_quant_stop=140.433970;Kurtosis_quant_start=-1.216947;Kurtosis_quant_stop=-0.933452;SVTYPE=INV;RNAMES=15da4d8a-554b-42a3-a4e5-2c6edf429156,3b99c0f9-71aa-4a76-9087-7b90195b5388,4270e0e8-3768-49c5-9857-0ca3e0cf6fc5,4a1633d9-f921-4390-bf6c-fd325459b932,5037c51d-b125-42aa-a40c-3672402a0c92,561ba6d1-8dfd-4e2f-95e8-07111dc3a3c2,59483db9-4044-4ccc-8474-10128b4bd290,71963963-9da7-4abd-a0c1-a9a538a32ecb,84197c71-6fe4-45f8-977f-514a2b921bab,855f4ae4-afb9-4228-9464-14724d8d48c0,8e1e39ce-fcf4-45a1-9c22-30b6f04768b8,93c87372-7695-4ba2-8357-eb632e142932,af18c3b3-4596-468f-b9ec-de8412d70b6b,b148cfac-9b46-4e31-a47b-3071ebe3e6ab,b693d615-f1c2-4a8d-b551-c60fcf800a0e,ced2051c-5ae6-420e-b400-7ffc63b3528b,d96bac52-c10e-4545-98a9-c452328bb7be,db729d44-5873-4f2d-86c3-fe5b6d3c1b54,fc2eada5-5ac2-43c4-91f9-b6c108e2b97d;SUPTYPE=SR;SVLEN=4575;STRANDS=--;RE=18;REF_strand=0,0;AF=1	GT:DR:DV	1/1:0:18	utg37_pilon	exonerate:protein2genome:local	gene	512588	512698	193	-	.	gene_id 0 ; sequence GL50803_116307-t26_1-p1 ; gene_orientation .
utg37_pilon	511712	169	N	<INV>	.	PASS	IMPRECISE;SVMETHOD=Snifflesv1.0.10;CHR2=utg37_pilon;END=516287;STD_quant_start=181.438695;STD_quant_stop=140.433970;Kurtosis_quant_start=-1.216947;Kurtosis_quant_stop=-0.933452;SVTYPE=INV;RNAMES=15da4d8a-554b-42a3-a4e5-2c6edf429156,3b99c0f9-71aa-4a76-9087-7b90195b5388,4270e0e8-3768-49c5-9857-0ca3e0cf6fc5,4a1633d9-f921-4390-bf6c-fd325459b932,5037c51d-b125-42aa-a40c-3672402a0c92,561ba6d1-8dfd-4e2f-95e8-07111dc3a3c2,59483db9-4044-4ccc-8474-10128b4bd290,71963963-9da7-4abd-a0c1-a9a538a32ecb,84197c71-6fe4-45f8-977f-514a2b921bab,855f4ae4-afb9-4228-9464-14724d8d48c0,8e1e39ce-fcf4-45a1-9c22-30b6f04768b8,93c87372-7695-4ba2-8357-eb632e142932,af18c3b3-4596-468f-b9ec-de8412d70b6b,b148cfac-9b46-4e31-a47b-3071ebe3e6ab,b693d615-f1c2-4a8d-b551-c60fcf800a0e,ced2051c-5ae6-420e-b400-7ffc63b3528b,d96bac52-c10e-4545-98a9-c452328bb7be,db729d44-5873-4f2d-86c3-fe5b6d3c1b54,fc2eada5-5ac2-43c4-91f9-b6c108e2b97d;SUPTYPE=SR;SVLEN=4575;STRANDS=--;RE=18;REF_strand=0,0;AF=1	GT:DR:DV	1/1:0:18	utg37_pilon	exonerate:protein2genome:local	gene	515292	517367	3886	-	.	gene_id 0 ; sequence GL50803_16501-t26_1-p1 ; gene_orientation .
utg37_pilon	511712	169	N	<INV>	.	PASS	IMPRECISE;SVMETHOD=Snifflesv1.0.10;CHR2=utg37_pilon;END=516287;STD_quant_start=181.438695;STD_quant_stop=140.433970;Kurtosis_quant_start=-1.216947;Kurtosis_quant_stop=-0.933452;SVTYPE=INV;RNAMES=15da4d8a-554b-42a3-a4e5-2c6edf429156,3b99c0f9-71aa-4a76-9087-7b90195b5388,4270e0e8-3768-49c5-9857-0ca3e0cf6fc5,4a1633d9-f921-4390-bf6c-fd325459b932,5037c51d-b125-42aa-a40c-3672402a0c92,561ba6d1-8dfd-4e2f-95e8-07111dc3a3c2,59483db9-4044-4ccc-8474-10128b4bd290,71963963-9da7-4abd-a0c1-a9a538a32ecb,84197c71-6fe4-45f8-977f-514a2b921bab,855f4ae4-afb9-4228-9464-14724d8d48c0,8e1e39ce-fcf4-45a1-9c22-30b6f04768b8,93c87372-7695-4ba2-8357-eb632e142932,af18c3b3-4596-468f-b9ec-de8412d70b6b,b148cfac-9b46-4e31-a47b-3071ebe3e6ab,b693d615-f1c2-4a8d-b551-c60fcf800a0e,ced2051c-5ae6-420e-b400-7ffc63b3528b,d96bac52-c10e-4545-98a9-c452328bb7be,db729d44-5873-4f2d-86c3-fe5b6d3c1b54,fc2eada5-5ac2-43c4-91f9-b6c108e2b97d;SUPTYPE=SR;SVLEN=4575;STRANDS=--;RE=18;REF_strand=0,0;AF=1	GT:DR:DV	1/1:0:18	utg37_pilon	exonerate:protein2genome:local	gene	313146	729108	1172	-	.	gene_id 0 ; sequence GL50803_137703-t26_1-p1 ; gene_orientation +
utg37_pilon	512733	170	N	<INV>	.	PASS	IMPRECISE;SVMETHOD=Snifflesv1.0.10;CHR2=utg37_pilon;END=515246;STD_quant_start=231.821483;STD_quant_stop=199.848443;Kurtosis_quant_start=-1.250374;Kurtosis_quant_stop=-1.882742;SVTYPE=INV;RNAMES=05bea410-190d-45b4-8361-83c2b96dc4fa,11114de3-7527-4650-a158-5d4c23102c1d,12888979-e97a-42c1-b4b1-c6bc7c17dd1e,1a024963-b0a5-43ca-91c2-26bf80d83719,2056f7e0-ec9a-49b9-93ce-03af7ed571ff,32a68f0c-f85c-4fec-8d13-5cb9e16c8f8b,3a46581f-9223-452c-8226-0a32dd90c423,4392fbe5-d49e-4df1-b831-93f9a38a33b4,44316c57-dfb1-44c7-922a-b2fdc0a06110,447e24d8-95c2-4988-a25a-64a4d1bd50d3,511f8d67-c1d0-4842-b9a1-4ebb97429c7c,5b16e93c-4e37-4ef0-b087-b478a4d31e2a,7e51bf96-81db-40ed-b549-61b53a798b99,9c443329-83ef-444a-9b02-e662a790f8d0,9e5b5425-a319-4955-9e03-3881d487d7d9,a2d57ce7-6bfb-4f9d-b8ab-4eae71acfe3a,abef04e7-9ed9-42b9-9b6d-ed7e7617ce57,b6e5edd2-ba0b-4566-babb-e2e9e5dc512d,bf3cd01a-ae92-49b9-a549-bedeb2ace208,c0cd0f07-36cf-413f-b0a9-4d8fe7c5ce5c,e3cb5c60-1391-48ef-adaa-27f18aaa7b67,e41f559b-0a4e-4efb-8ebb-0ad950c5a58d;SUPTYPE=SR;SVLEN=2513;STRANDS=++;RE=18;REF_strand=0,0;AF=1	GT:DR:DV	1/1:0:18	utg37_pilon	exonerate:protein2genome:local	gene	512643	512759	205	+	.	gene_id 0 ; sequence GL50803_116201-t26_1-p1 ; gene_orientation .
utg37_pilon	512733	170	N	<INV>	.	PASS	IMPRECISE;SVMETHOD=Snifflesv1.0.10;CHR2=utg37_pilon;END=515246;STD_quant_start=231.821483;STD_quant_stop=199.848443;Kurtosis_quant_start=-1.250374;Kurtosis_quant_stop=-1.882742;SVTYPE=INV;RNAMES=05bea410-190d-45b4-8361-83c2b96dc4fa,11114de3-7527-4650-a158-5d4c23102c1d,12888979-e97a-42c1-b4b1-c6bc7c17dd1e,1a024963-b0a5-43ca-91c2-26bf80d83719,2056f7e0-ec9a-49b9-93ce-03af7ed571ff,32a68f0c-f85c-4fec-8d13-5cb9e16c8f8b,3a46581f-9223-452c-8226-0a32dd90c423,4392fbe5-d49e-4df1-b831-93f9a38a33b4,44316c57-dfb1-44c7-922a-b2fdc0a06110,447e24d8-95c2-4988-a25a-64a4d1bd50d3,511f8d67-c1d0-4842-b9a1-4ebb97429c7c,5b16e93c-4e37-4ef0-b087-b478a4d31e2a,7e51bf96-81db-40ed-b549-61b53a798b99,9c443329-83ef-444a-9b02-e662a790f8d0,9e5b5425-a319-4955-9e03-3881d487d7d9,a2d57ce7-6bfb-4f9d-b8ab-4eae71acfe3a,abef04e7-9ed9-42b9-9b6d-ed7e7617ce57,b6e5edd2-ba0b-4566-babb-e2e9e5dc512d,bf3cd01a-ae92-49b9-a549-bedeb2ace208,c0cd0f07-36cf-413f-b0a9-4d8fe7c5ce5c,e3cb5c60-1391-48ef-adaa-27f18aaa7b67,e41f559b-0a4e-4efb-8ebb-0ad950c5a58d;SUPTYPE=SR;SVLEN=2513;STRANDS=++;RE=18;REF_strand=0,0;AF=1	GT:DR:DV	1/1:0:18	utg37_pilon	exonerate:protein2genome:local	gene	313146	729108	1172	-	.	gene_id 0 ; sequence GL50803_137703-t26_1-p1 ; gene_orientation +
utg37_pilon	512679	171	N	<INV>	.	PASS	IMPRECISE;SVMETHOD=Snifflesv1.0.10;CHR2=utg37_pilon;END=515495;STD_quant_start=194.445167;STD_quant_stop=269.339791;Kurtosis_quant_start=-1.764862;Kurtosis_quant_stop=-0.237776;SVTYPE=INV;RNAMES=04e00883-0c8d-49c5-b05b-54259349c7fd,0a9a24d2-b4f7-4dd9-abd3-29d792ee7298,0b10eff4-f491-466b-835e-66ce40a31ed6,0e647b9a-3910-41fe-88d8-c08148a8d46a,11114de3-7527-4650-a158-5d4c23102c1d,168ab298-1b0d-40a5-84fe-3a8fe9131989,2370a6b2-50fb-44ad-9466-bce25180b2a3,23ad4970-85ad-403b-bc00-697fb5c39864,2a707e93-351a-4657-a34f-827c7fff76a2,3f96d4c9-7700-463c-b911-27a26631b9dc,4481b123-df97-4aa9-9f7a-34c8e6e19c00,477b94bd-af4a-4965-b90c-3062c4ca9aed,54db9ef2-b925-42c8-b353-62091d6f019b,5eb6418e-4413-44c6-aafd-295f5e9bf0d3,60caef21-2604-4c30-a91e-d40079a407b0,6363b31b-a706-44c8-a305-c8cce873fb54,6afe4e3c-f326-46fe-b00c-a2ffd8d72715,6eb1557a-db1e-4759-8981-b23075971ef0,72839576-cf18-4ea8-9d88-61d573cdf8fb,74802f52-e65c-4887-9f80-7564e2b5eb7f,7b326628-48e4-41e6-a081-e305402f6380,837b084e-de09-4388-9748-a837ba4ca2d2,860bf539-2bfb-4d85-9110-1d5e8eef0885,8f86dd6b-5d86-4a42-88e0-e5630115f566,948c6a7f-f344-4606-a164-ea2578af56ac,9703952f-130d-4300-ba2f-7052e20a52f9,994d24ed-1d6c-47ba-aeef-77ecd643bf50,aa1fdf3b-3903-4aad-aefb-466ee73ba6bd,c8907a59-ba1f-4365-912f-d7315534ce11,ccbbec0b-6c4b-41d0-9daf-acfc32ed2546,d9fe3bb6-54b4-4de6-a05d-5f0f01e4f01f,fc2eada5-5ac2-43c4-91f9-b6c108e2b97d;SUPTYPE=SR;SVLEN=2816;STRANDS=--;RE=27;REF_strand=0,0;AF=1	GT:DR:DV	1/1:0:27	utg37_pilon	exonerate:protein2genome:local	gene	512643	512759	205	+	.	gene_id 0 ; sequence GL50803_116201-t26_1-p1 ; gene_orientation .
utg37_pilon	512679	171	N	<INV>	.	PASS	IMPRECISE;SVMETHOD=Snifflesv1.0.10;CHR2=utg37_pilon;END=515495;STD_quant_start=194.445167;STD_quant_stop=269.339791;Kurtosis_quant_start=-1.764862;Kurtosis_quant_stop=-0.237776;SVTYPE=INV;RNAMES=04e00883-0c8d-49c5-b05b-54259349c7fd,0a9a24d2-b4f7-4dd9-abd3-29d792ee7298,0b10eff4-f491-466b-835e-66ce40a31ed6,0e647b9a-3910-41fe-88d8-c08148a8d46a,11114de3-7527-4650-a158-5d4c23102c1d,168ab298-1b0d-40a5-84fe-3a8fe9131989,2370a6b2-50fb-44ad-9466-bce25180b2a3,23ad4970-85ad-403b-bc00-697fb5c39864,2a707e93-351a-4657-a34f-827c7fff76a2,3f96d4c9-7700-463c-b911-27a26631b9dc,4481b123-df97-4aa9-9f7a-34c8e6e19c00,477b94bd-af4a-4965-b90c-3062c4ca9aed,54db9ef2-b925-42c8-b353-62091d6f019b,5eb6418e-4413-44c6-aafd-295f5e9bf0d3,60caef21-2604-4c30-a91e-d40079a407b0,6363b31b-a706-44c8-a305-c8cce873fb54,6afe4e3c-f326-46fe-b00c-a2ffd8d72715,6eb1557a-db1e-4759-8981-b23075971ef0,72839576-cf18-4ea8-9d88-61d573cdf8fb,74802f52-e65c-4887-9f80-7564e2b5eb7f,7b326628-48e4-41e6-a081-e305402f6380,837b084e-de09-4388-9748-a837ba4ca2d2,860bf539-2bfb-4d85-9110-1d5e8eef0885,8f86dd6b-5d86-4a42-88e0-e5630115f566,948c6a7f-f344-4606-a164-ea2578af56ac,9703952f-130d-4300-ba2f-7052e20a52f9,994d24ed-1d6c-47ba-aeef-77ecd643bf50,aa1fdf3b-3903-4aad-aefb-466ee73ba6bd,c8907a59-ba1f-4365-912f-d7315534ce11,ccbbec0b-6c4b-41d0-9daf-acfc32ed2546,d9fe3bb6-54b4-4de6-a05d-5f0f01e4f01f,fc2eada5-5ac2-43c4-91f9-b6c108e2b97d;SUPTYPE=SR;SVLEN=2816;STRANDS=--;RE=27;REF_strand=0,0;AF=1	GT:DR:DV	1/1:0:27	utg37_pilon	exonerate:protein2genome:local	gene	515292	515408	205	-	.	gene_id 0 ; sequence GL50803_116201-t26_1-p1 ; gene_orientation .
utg37_pilon	512679	171	N	<INV>	.	PASS	IMPRECISE;SVMETHOD=Snifflesv1.0.10;CHR2=utg37_pilon;END=515495;STD_quant_start=194.445167;STD_quant_stop=269.339791;Kurtosis_quant_start=-1.764862;Kurtosis_quant_stop=-0.237776;SVTYPE=INV;RNAMES=04e00883-0c8d-49c5-b05b-54259349c7fd,0a9a24d2-b4f7-4dd9-abd3-29d792ee7298,0b10eff4-f491-466b-835e-66ce40a31ed6,0e647b9a-3910-41fe-88d8-c08148a8d46a,11114de3-7527-4650-a158-5d4c23102c1d,168ab298-1b0d-40a5-84fe-3a8fe9131989,2370a6b2-50fb-44ad-9466-bce25180b2a3,23ad4970-85ad-403b-bc00-697fb5c39864,2a707e93-351a-4657-a34f-827c7fff76a2,3f96d4c9-7700-463c-b911-27a26631b9dc,4481b123-df97-4aa9-9f7a-34c8e6e19c00,477b94bd-af4a-4965-b90c-3062c4ca9aed,54db9ef2-b925-42c8-b353-62091d6f019b,5eb6418e-4413-44c6-aafd-295f5e9bf0d3,60caef21-2604-4c30-a91e-d40079a407b0,6363b31b-a706-44c8-a305-c8cce873fb54,6afe4e3c-f326-46fe-b00c-a2ffd8d72715,6eb1557a-db1e-4759-8981-b23075971ef0,72839576-cf18-4ea8-9d88-61d573cdf8fb,74802f52-e65c-4887-9f80-7564e2b5eb7f,7b326628-48e4-41e6-a081-e305402f6380,837b084e-de09-4388-9748-a837ba4ca2d2,860bf539-2bfb-4d85-9110-1d5e8eef0885,8f86dd6b-5d86-4a42-88e0-e5630115f566,948c6a7f-f344-4606-a164-ea2578af56ac,9703952f-130d-4300-ba2f-7052e20a52f9,994d24ed-1d6c-47ba-aeef-77ecd643bf50,aa1fdf3b-3903-4aad-aefb-466ee73ba6bd,c8907a59-ba1f-4365-912f-d7315534ce11,ccbbec0b-6c4b-41d0-9daf-acfc32ed2546,d9fe3bb6-54b4-4de6-a05d-5f0f01e4f01f,fc2eada5-5ac2-43c4-91f9-b6c108e2b97d;SUPTYPE=SR;SVLEN=2816;STRANDS=--;RE=27;REF_strand=0,0;AF=1	GT:DR:DV	1/1:0:27	utg37_pilon	exonerate:protein2genome:local	gene	515353	515463	193	+	.	gene_id 0 ; sequence GL50803_116306-t26_1-p1 ; gene_orientation .
utg37_pilon	512679	171	N	<INV>	.	PASS	IMPRECISE;SVMETHOD=Snifflesv1.0.10;CHR2=utg37_pilon;END=515495;STD_quant_start=194.445167;STD_quant_stop=269.339791;Kurtosis_quant_start=-1.764862;Kurtosis_quant_stop=-0.237776;SVTYPE=INV;RNAMES=04e00883-0c8d-49c5-b05b-54259349c7fd,0a9a24d2-b4f7-4dd9-abd3-29d792ee7298,0b10eff4-f491-466b-835e-66ce40a31ed6,0e647b9a-3910-41fe-88d8-c08148a8d46a,11114de3-7527-4650-a158-5d4c23102c1d,168ab298-1b0d-40a5-84fe-3a8fe9131989,2370a6b2-50fb-44ad-9466-bce25180b2a3,23ad4970-85ad-403b-bc00-697fb5c39864,2a707e93-351a-4657-a34f-827c7fff76a2,3f96d4c9-7700-463c-b911-27a26631b9dc,4481b123-df97-4aa9-9f7a-34c8e6e19c00,477b94bd-af4a-4965-b90c-3062c4ca9aed,54db9ef2-b925-42c8-b353-62091d6f019b,5eb6418e-4413-44c6-aafd-295f5e9bf0d3,60caef21-2604-4c30-a91e-d40079a407b0,6363b31b-a706-44c8-a305-c8cce873fb54,6afe4e3c-f326-46fe-b00c-a2ffd8d72715,6eb1557a-db1e-4759-8981-b23075971ef0,72839576-cf18-4ea8-9d88-61d573cdf8fb,74802f52-e65c-4887-9f80-7564e2b5eb7f,7b326628-48e4-41e6-a081-e305402f6380,837b084e-de09-4388-9748-a837ba4ca2d2,860bf539-2bfb-4d85-9110-1d5e8eef0885,8f86dd6b-5d86-4a42-88e0-e5630115f566,948c6a7f-f344-4606-a164-ea2578af56ac,9703952f-130d-4300-ba2f-7052e20a52f9,994d24ed-1d6c-47ba-aeef-77ecd643bf50,aa1fdf3b-3903-4aad-aefb-466ee73ba6bd,c8907a59-ba1f-4365-912f-d7315534ce11,ccbbec0b-6c4b-41d0-9daf-acfc32ed2546,d9fe3bb6-54b4-4de6-a05d-5f0f01e4f01f,fc2eada5-5ac2-43c4-91f9-b6c108e2b97d;SUPTYPE=SR;SVLEN=2816;STRANDS=--;RE=27;REF_strand=0,0;AF=1	GT:DR:DV	1/1:0:27	utg37_pilon	exonerate:protein2genome:local	gene	512588	512698	193	-	.	gene_id 0 ; sequence GL50803_116306-t26_1-p1 ; gene_orientation .
utg37_pilon	512679	171	N	<INV>	.	PASS	IMPRECISE;SVMETHOD=Snifflesv1.0.10;CHR2=utg37_pilon;END=515495;STD_quant_start=194.445167;STD_quant_stop=269.339791;Kurtosis_quant_start=-1.764862;Kurtosis_quant_stop=-0.237776;SVTYPE=INV;RNAMES=04e00883-0c8d-49c5-b05b-54259349c7fd,0a9a24d2-b4f7-4dd9-abd3-29d792ee7298,0b10eff4-f491-466b-835e-66ce40a31ed6,0e647b9a-3910-41fe-88d8-c08148a8d46a,11114de3-7527-4650-a158-5d4c23102c1d,168ab298-1b0d-40a5-84fe-3a8fe9131989,2370a6b2-50fb-44ad-9466-bce25180b2a3,23ad4970-85ad-403b-bc00-697fb5c39864,2a707e93-351a-4657-a34f-827c7fff76a2,3f96d4c9-7700-463c-b911-27a26631b9dc,4481b123-df97-4aa9-9f7a-34c8e6e19c00,477b94bd-af4a-4965-b90c-3062c4ca9aed,54db9ef2-b925-42c8-b353-62091d6f019b,5eb6418e-4413-44c6-aafd-295f5e9bf0d3,60caef21-2604-4c30-a91e-d40079a407b0,6363b31b-a706-44c8-a305-c8cce873fb54,6afe4e3c-f326-46fe-b00c-a2ffd8d72715,6eb1557a-db1e-4759-8981-b23075971ef0,72839576-cf18-4ea8-9d88-61d573cdf8fb,74802f52-e65c-4887-9f80-7564e2b5eb7f,7b326628-48e4-41e6-a081-e305402f6380,837b084e-de09-4388-9748-a837ba4ca2d2,860bf539-2bfb-4d85-9110-1d5e8eef0885,8f86dd6b-5d86-4a42-88e0-e5630115f566,948c6a7f-f344-4606-a164-ea2578af56ac,9703952f-130d-4300-ba2f-7052e20a52f9,994d24ed-1d6c-47ba-aeef-77ecd643bf50,aa1fdf3b-3903-4aad-aefb-466ee73ba6bd,c8907a59-ba1f-4365-912f-d7315534ce11,ccbbec0b-6c4b-41d0-9daf-acfc32ed2546,d9fe3bb6-54b4-4de6-a05d-5f0f01e4f01f,fc2eada5-5ac2-43c4-91f9-b6c108e2b97d;SUPTYPE=SR;SVLEN=2816;STRANDS=--;RE=27;REF_strand=0,0;AF=1	GT:DR:DV	1/1:0:27	utg37_pilon	exonerate:protein2genome:local	gene	515353	515463	193	+	.	gene_id 0 ; sequence GL50803_116307-t26_1-p1 ; gene_orientation .
utg37_pilon	512679	171	N	<INV>	.	PASS	IMPRECISE;SVMETHOD=Snifflesv1.0.10;CHR2=utg37_pilon;END=515495;STD_quant_start=194.445167;STD_quant_stop=269.339791;Kurtosis_quant_start=-1.764862;Kurtosis_quant_stop=-0.237776;SVTYPE=INV;RNAMES=04e00883-0c8d-49c5-b05b-54259349c7fd,0a9a24d2-b4f7-4dd9-abd3-29d792ee7298,0b10eff4-f491-466b-835e-66ce40a31ed6,0e647b9a-3910-41fe-88d8-c08148a8d46a,11114de3-7527-4650-a158-5d4c23102c1d,168ab298-1b0d-40a5-84fe-3a8fe9131989,2370a6b2-50fb-44ad-9466-bce25180b2a3,23ad4970-85ad-403b-bc00-697fb5c39864,2a707e93-351a-4657-a34f-827c7fff76a2,3f96d4c9-7700-463c-b911-27a26631b9dc,4481b123-df97-4aa9-9f7a-34c8e6e19c00,477b94bd-af4a-4965-b90c-3062c4ca9aed,54db9ef2-b925-42c8-b353-62091d6f019b,5eb6418e-4413-44c6-aafd-295f5e9bf0d3,60caef21-2604-4c30-a91e-d40079a407b0,6363b31b-a706-44c8-a305-c8cce873fb54,6afe4e3c-f326-46fe-b00c-a2ffd8d72715,6eb1557a-db1e-4759-8981-b23075971ef0,72839576-cf18-4ea8-9d88-61d573cdf8fb,74802f52-e65c-4887-9f80-7564e2b5eb7f,7b326628-48e4-41e6-a081-e305402f6380,837b084e-de09-4388-9748-a837ba4ca2d2,860bf539-2bfb-4d85-9110-1d5e8eef0885,8f86dd6b-5d86-4a42-88e0-e5630115f566,948c6a7f-f344-4606-a164-ea2578af56ac,9703952f-130d-4300-ba2f-7052e20a52f9,994d24ed-1d6c-47ba-aeef-77ecd643bf50,aa1fdf3b-3903-4aad-aefb-466ee73ba6bd,c8907a59-ba1f-4365-912f-d7315534ce11,ccbbec0b-6c4b-41d0-9daf-acfc32ed2546,d9fe3bb6-54b4-4de6-a05d-5f0f01e4f01f,fc2eada5-5ac2-43c4-91f9-b6c108e2b97d;SUPTYPE=SR;SVLEN=2816;STRANDS=--;RE=27;REF_strand=0,0;AF=1	GT:DR:DV	1/1:0:27	utg37_pilon	exonerate:protein2genome:local	gene	512588	512698	193	-	.	gene_id 0 ; sequence GL50803_116307-t26_1-p1 ; gene_orientation .
utg37_pilon	512679	171	N	<INV>	.	PASS	IMPRECISE;SVMETHOD=Snifflesv1.0.10;CHR2=utg37_pilon;END=515495;STD_quant_start=194.445167;STD_quant_stop=269.339791;Kurtosis_quant_start=-1.764862;Kurtosis_quant_stop=-0.237776;SVTYPE=INV;RNAMES=04e00883-0c8d-49c5-b05b-54259349c7fd,0a9a24d2-b4f7-4dd9-abd3-29d792ee7298,0b10eff4-f491-466b-835e-66ce40a31ed6,0e647b9a-3910-41fe-88d8-c08148a8d46a,11114de3-7527-4650-a158-5d4c23102c1d,168ab298-1b0d-40a5-84fe-3a8fe9131989,2370a6b2-50fb-44ad-9466-bce25180b2a3,23ad4970-85ad-403b-bc00-697fb5c39864,2a707e93-351a-4657-a34f-827c7fff76a2,3f96d4c9-7700-463c-b911-27a26631b9dc,4481b123-df97-4aa9-9f7a-34c8e6e19c00,477b94bd-af4a-4965-b90c-3062c4ca9aed,54db9ef2-b925-42c8-b353-62091d6f019b,5eb6418e-4413-44c6-aafd-295f5e9bf0d3,60caef21-2604-4c30-a91e-d40079a407b0,6363b31b-a706-44c8-a305-c8cce873fb54,6afe4e3c-f326-46fe-b00c-a2ffd8d72715,6eb1557a-db1e-4759-8981-b23075971ef0,72839576-cf18-4ea8-9d88-61d573cdf8fb,74802f52-e65c-4887-9f80-7564e2b5eb7f,7b326628-48e4-41e6-a081-e305402f6380,837b084e-de09-4388-9748-a837ba4ca2d2,860bf539-2bfb-4d85-9110-1d5e8eef0885,8f86dd6b-5d86-4a42-88e0-e5630115f566,948c6a7f-f344-4606-a164-ea2578af56ac,9703952f-130d-4300-ba2f-7052e20a52f9,994d24ed-1d6c-47ba-aeef-77ecd643bf50,aa1fdf3b-3903-4aad-aefb-466ee73ba6bd,c8907a59-ba1f-4365-912f-d7315534ce11,ccbbec0b-6c4b-41d0-9daf-acfc32ed2546,d9fe3bb6-54b4-4de6-a05d-5f0f01e4f01f,fc2eada5-5ac2-43c4-91f9-b6c108e2b97d;SUPTYPE=SR;SVLEN=2816;STRANDS=--;RE=27;REF_strand=0,0;AF=1	GT:DR:DV	1/1:0:27	utg37_pilon	exonerate:protein2genome:local	gene	515292	517367	3886	-	.	gene_id 0 ; sequence GL50803_16501-t26_1-p1 ; gene_orientation .
utg37_pilon	512679	171	N	<INV>	.	PASS	IMPRECISE;SVMETHOD=Snifflesv1.0.10;CHR2=utg37_pilon;END=515495;STD_quant_start=194.445167;STD_quant_stop=269.339791;Kurtosis_quant_start=-1.764862;Kurtosis_quant_stop=-0.237776;SVTYPE=INV;RNAMES=04e00883-0c8d-49c5-b05b-54259349c7fd,0a9a24d2-b4f7-4dd9-abd3-29d792ee7298,0b10eff4-f491-466b-835e-66ce40a31ed6,0e647b9a-3910-41fe-88d8-c08148a8d46a,11114de3-7527-4650-a158-5d4c23102c1d,168ab298-1b0d-40a5-84fe-3a8fe9131989,2370a6b2-50fb-44ad-9466-bce25180b2a3,23ad4970-85ad-403b-bc00-697fb5c39864,2a707e93-351a-4657-a34f-827c7fff76a2,3f96d4c9-7700-463c-b911-27a26631b9dc,4481b123-df97-4aa9-9f7a-34c8e6e19c00,477b94bd-af4a-4965-b90c-3062c4ca9aed,54db9ef2-b925-42c8-b353-62091d6f019b,5eb6418e-4413-44c6-aafd-295f5e9bf0d3,60caef21-2604-4c30-a91e-d40079a407b0,6363b31b-a706-44c8-a305-c8cce873fb54,6afe4e3c-f326-46fe-b00c-a2ffd8d72715,6eb1557a-db1e-4759-8981-b23075971ef0,72839576-cf18-4ea8-9d88-61d573cdf8fb,74802f52-e65c-4887-9f80-7564e2b5eb7f,7b326628-48e4-41e6-a081-e305402f6380,837b084e-de09-4388-9748-a837ba4ca2d2,860bf539-2bfb-4d85-9110-1d5e8eef0885,8f86dd6b-5d86-4a42-88e0-e5630115f566,948c6a7f-f344-4606-a164-ea2578af56ac,9703952f-130d-4300-ba2f-7052e20a52f9,994d24ed-1d6c-47ba-aeef-77ecd643bf50,aa1fdf3b-3903-4aad-aefb-466ee73ba6bd,c8907a59-ba1f-4365-912f-d7315534ce11,ccbbec0b-6c4b-41d0-9daf-acfc32ed2546,d9fe3bb6-54b4-4de6-a05d-5f0f01e4f01f,fc2eada5-5ac2-43c4-91f9-b6c108e2b97d;SUPTYPE=SR;SVLEN=2816;STRANDS=--;RE=27;REF_strand=0,0;AF=1	GT:DR:DV	1/1:0:27	utg37_pilon	exonerate:protein2genome:local	gene	313146	729108	1172	-	.	gene_id 0 ; sequence GL50803_137703-t26_1-p1 ; gene_orientation +
utg37_pilon	969436	175	N	<DUP>	.	PASS	IMPRECISE;SVMETHOD=Snifflesv1.0.10;CHR2=utg37_pilon;END=969985;STD_quant_start=29.092954;STD_quant_stop=112.992920;Kurtosis_quant_start=0.452132;Kurtosis_quant_stop=0.362095;SVTYPE=DUP;RNAMES=011baa60-31c5-41f2-9567-99f59eb13371,04bdb208-b11d-43b6-baa8-b6574a6a36a2,1b8539fd-88ae-4c2f-9f28-7f39727ffeb4,3ad3ba5b-0d6e-4f4a-9fd9-c41a2aa5b1b8,542cc24d-3d1d-4fe2-9848-d5261693176e,54538939-006f-4d21-a9c2-64c5ef6ef15f,54958264-92d6-4a53-aee5-8b1b9752d133,59b7eaf0-5546-49d8-a19f-733ad90654f4,5bf63c36-27a0-4dc5-9d69-173429ab231c,5fcd1413-31a8-42bf-b35f-d20ed567018f,60c61e5c-02eb-4937-8d16-ad53e42aff0f,6d31536e-3d1e-49ae-8c90-24f1945623d3,730dbfc1-5a95-4005-84ef-ede564532148,7eebb9ed-7f6f-4798-b3d7-8ecbe4c06b0c,83588cb5-25ef-40f6-86d5-b92bde554860,8b38d4b1-5885-4d7d-9521-e1426d030a0b,90f19e36-f80e-4eb7-adb9-44451c461a78,94ef4d85-69d0-4e20-894f-b380eeb7945e,b263de1b-19bf-41ae-9905-fd5ca1787e28,bdf83578-2253-4978-a4c6-585c8fc9fe1f,c39a0398-650e-4248-955b-8166f3f8c493,e334923d-e0bf-4678-977b-c22fa4fac040,ee9b151b-f10c-4888-ad3b-af6dd1d02f6a,ee9e3d72-41f7-40f0-a37e-7d483de7f94d,fa5cd70c-0d20-4a5e-aeb9-067a7784fcac;SUPTYPE=SR;SVLEN=549;STRANDS=-+;RE=15;REF_strand=0,0;AF=1	GT:DR:DV	1/1:0:15	utg37_pilon	exonerate:protein2genome:local	gene	968478	970985	4062	-	.	gene_id 0 ; sequence GL50803_112867-t26_1-p1 ; gene_orientation +
utg37_pilon	970567	176	N	<INS>	.	PASS	IMPRECISE;SVMETHOD=Snifflesv1.0.10;CHR2=utg37_pilon;END=971011;STD_quant_start=206.731395;STD_quant_stop=165.099180;Kurtosis_quant_start=-1.720056;Kurtosis_quant_stop=-1.792994;SVTYPE=INS;RNAMES=011baa60-31c5-41f2-9567-99f59eb13371,07718424-0529-4ab0-9560-a00049886eaf,09412213-d405-49cb-b323-1e3b13df832a,0b71290d-834f-4e31-8f94-546ec3285de7,0d064943-0eb6-49c9-bdf9-91a32e8abf2a,0e3b6162-9874-4a6e-83f7-d7b73309983b,116bf345-0e8e-4766-881b-5e762e77ef83,13c97dd0-ae0f-4f2a-ae9b-b7139b6a6f8c,14dd50b9-1e70-4270-93b0-dc9b99adb070,15cd1d1e-6673-4f5d-a26c-c16362fb9f6d,1880e8a0-48fd-4014-bb29-e5f6af368c7d,1b23f4a0-da0a-430c-9df2-172bfb422c56,2624616f-1257-4f85-a5cb-5a0a4b44c3be,2bb93e29-3812-4a64-833f-be66ac3ba88d,36b91c1e-34a8-4ac7-acea-a684165a9129,3759d398-e8cd-43b5-9238-a45eb234d707,383efd6a-87b9-445e-9fd2-65a193cf1e51,38d728b0-6452-4aee-9b88-cc9d546a7705,3944110e-5167-4664-90e1-d78722acd1a9,3a6a5ec3-accc-4e18-a686-f511d55a0d01,3afc2336-bb07-434a-a56d-108d8d5f3031,444a18ab-8af9-4c65-8cac-a2d3cbab18d1,4df98d22-5fb8-43c1-922e-4fb44793d5da,54538939-006f-4d21-a9c2-64c5ef6ef15f,54814b2f-7166-442b-8e2b-3f0ce30d23a6,56d503fd-8909-4fac-9d8c-1841a3c14049,57674f93-83aa-453e-b59e-cdc15785f286,62f83526-e223-45c9-b8d1-4ad3ed22a7ab,651ba17b-3173-4c7e-bc6d-5536447eb272,65f625f7-4134-4ba0-bf1c-8decc196c1dd,6cff4db9-bacc-440b-a928-40b1a31c0a21,739c57c5-23df-4db5-bbbc-93d578a4a9ca,73e67a2a-04af-418e-8995-88a628fef4b0,74ace3ca-9643-4d78-b0db-7dbe35c12675,7754b6c0-0b80-4975-a0d9-379a1d46243f,8142ae28-048f-4960-ba07-cca1f1a8a4cd,82b85cd3-5712-4c9c-b341-2dddeff43c32,82d99d69-92ca-4274-9163-38b6f383de8e,83588cb5-25ef-40f6-86d5-b92bde554860,8820383a-6bdf-47e3-ac92-a55be79f7dae,8ecc50ff-8a51-4512-a516-b7b47925f20e,8fe8ad51-1f8f-435b-9afd-a2c79598e2c2,903c9664-106d-4059-b8f3-64a85e410bef,90f19e36-f80e-4eb7-adb9-44451c461a78,9a4ff585-5276-4059-b8e7-2ce4dcce7e29,a0e45f92-3d7d-4f9d-802e-d2527917d585,a1cea435-b74d-4e24-8b66-6a919d5d5693,a839b3b9-cfde-4db8-a21e-a51ca4ccf124,aba57181-3586-46bd-b08a-27847bfb5a36,ae8fc0f1-9991-4c75-8f4a-bcd41ce6207b,b0f8cfe2-f95c-4431-ba57-b53b8365e5cd,b490a2b8-0306-4519-8172-87274ca179b9,b4d431f2-0d50-4eca-89d3-6ff4d1b89b51,b62f6d75-8f38-40e6-b799-b20dbb24a0bd,b7c51f68-4b4e-4d2f-b762-3c8e3586ce17,b9eea8d1-bc62-4bf1-80e5-c2f98973041c,bb19702c-716c-4936-bd93-2f08f2e6f5eb,bffd567e-6923-44a3-97c7-bcb545bc19ad,bffecf87-953d-4789-9830-da92532e35ea,c044e928-6aed-477d-b09c-6526a6b1e2f8,c4c37c64-4925-489f-81c8-2cb1afe897e6,c4fecf7c-ba5a-4bbf-a172-b99a6814f679,cc7ca834-8f97-4069-9907-f7b2c9521067,ccdf6ea0-aaf7-420f-9299-b94befedf245,d54be923-4a8a-44bd-b8a6-59551e9f83be,e91df644-455f-4ddb-8f8f-d3d51dd6c4fd,ef0af8ab-5dc2-4f0b-b34b-5d9b390c78a9,f7e33d64-f0a1-4e4e-b0c6-e702b0281716,f917a8d8-6345-4183-a86d-711a1910d63b,fa5cd70c-0d20-4a5e-aeb9-067a7784fcac,ff8a4e12-a431-4f7f-8d99-e41b64e95bff;SUPTYPE=AL,SR;SVLEN=305;STRANDS=+-;SEQ=TCCGTCGGGGGACTCGGCGTAGCGCAGCCGTAGTGCGCGTGTCTGCAGGCCGTGCACGTCCCTGCCTTATCATGGTACCACGACCGTGCACATGTCTTCAAGTGTCCGTCTTCGCCTTGTACTCCCATTCACCGGGACCTTGTCCCCTGTGCACTTGGGAGCAGAAGGTCTGGCCCCTGATTTCCACGTTGTGTAGCTGGTCGGCGGCGCAGTTTGTCGCGCCGGGGCAGGCGGCGCATCGGCGTTGGGTCAGGCAGGCGATCCCTCAACGTGTCTGCCTCGTTCTG;RE=46;REF_strand=0,0;AF=1	GT:DR:DV	1/1:0:46	utg37_pilon	exonerate:protein2genome:local	gene	968478	970985	4062	-	.	gene_id 0 ; sequence GL50803_112867-t26_1-p1 ; gene_orientation +
utg37_pilon	1001143	177	N	<INV>	.	PASS	IMPRECISE;SVMETHOD=Snifflesv1.0.10;CHR2=utg37_pilon;END=1033017;STD_quant_start=141.643920;STD_quant_stop=212.568107;Kurtosis_quant_start=0.072578;Kurtosis_quant_stop=1.006415;SVTYPE=INV;RNAMES=09925632-2c32-4f75-a517-a2ba51132cb7,5258eabf-bd71-4ca1-90fc-605d42c12884,646d55cf-5ec8-48e7-8c53-9758fa45adce,6981173c-714d-467b-a1b5-babd8d0f9d29,6f58cb92-1875-4d49-a3a7-e9de1495f9fd,90bdfb88-7957-495e-98e8-ad96e6f7a79b,a9455ae6-1dd1-43cf-9258-5358d255b4b1,ad758dd5-4bc5-4f26-a3a9-5eb2c0396ea3,b962e882-30fd-42b4-b933-59a2980b308c,bc5e8f2e-d795-4ac5-9223-af0f930bdaa0,e4ad8a00-993f-452c-98d7-d99f4b3e638b,eb14a542-553f-4b27-acd1-0640d25ae779,fa5c5f15-187e-4c5a-9851-af34b3edfb65;SUPTYPE=SR;SVLEN=31874;STRANDS=++;RE=12;REF_strand=0,0;AF=1	GT:DR:DV	1/1:0:12	utg37_pilon	exonerate:protein2genome:local	gene	1000548	1003621	5253	+	.	gene_id 0 ; sequence GL50803_102101-t26_1-p1 ; gene_orientation .
utg37_pilon	1001143	177	N	<INV>	.	PASS	IMPRECISE;SVMETHOD=Snifflesv1.0.10;CHR2=utg37_pilon;END=1033017;STD_quant_start=141.643920;STD_quant_stop=212.568107;Kurtosis_quant_start=0.072578;Kurtosis_quant_stop=1.006415;SVTYPE=INV;RNAMES=09925632-2c32-4f75-a517-a2ba51132cb7,5258eabf-bd71-4ca1-90fc-605d42c12884,646d55cf-5ec8-48e7-8c53-9758fa45adce,6981173c-714d-467b-a1b5-babd8d0f9d29,6f58cb92-1875-4d49-a3a7-e9de1495f9fd,90bdfb88-7957-495e-98e8-ad96e6f7a79b,a9455ae6-1dd1-43cf-9258-5358d255b4b1,ad758dd5-4bc5-4f26-a3a9-5eb2c0396ea3,b962e882-30fd-42b4-b933-59a2980b308c,bc5e8f2e-d795-4ac5-9223-af0f930bdaa0,e4ad8a00-993f-452c-98d7-d99f4b3e638b,eb14a542-553f-4b27-acd1-0640d25ae779,fa5c5f15-187e-4c5a-9851-af34b3edfb65;SUPTYPE=SR;SVLEN=31874;STRANDS=++;RE=12;REF_strand=0,0;AF=1	GT:DR:DV	1/1:0:12	utg37_pilon	exonerate:protein2genome:local	gene	1003678	1008207	7656	+	.	gene_id 0 ; sequence GL50803_14934-t26_1-p1 ; gene_orientation .
utg37_pilon	1001143	177	N	<INV>	.	PASS	IMPRECISE;SVMETHOD=Snifflesv1.0.10;CHR2=utg37_pilon;END=1033017;STD_quant_start=141.643920;STD_quant_stop=212.568107;Kurtosis_quant_start=0.072578;Kurtosis_quant_stop=1.006415;SVTYPE=INV;RNAMES=09925632-2c32-4f75-a517-a2ba51132cb7,5258eabf-bd71-4ca1-90fc-605d42c12884,646d55cf-5ec8-48e7-8c53-9758fa45adce,6981173c-714d-467b-a1b5-babd8d0f9d29,6f58cb92-1875-4d49-a3a7-e9de1495f9fd,90bdfb88-7957-495e-98e8-ad96e6f7a79b,a9455ae6-1dd1-43cf-9258-5358d255b4b1,ad758dd5-4bc5-4f26-a3a9-5eb2c0396ea3,b962e882-30fd-42b4-b933-59a2980b308c,bc5e8f2e-d795-4ac5-9223-af0f930bdaa0,e4ad8a00-993f-452c-98d7-d99f4b3e638b,eb14a542-553f-4b27-acd1-0640d25ae779,fa5c5f15-187e-4c5a-9851-af34b3edfb65;SUPTYPE=SR;SVLEN=31874;STRANDS=++;RE=12;REF_strand=0,0;AF=1	GT:DR:DV	1/1:0:12	utg37_pilon	exonerate:protein2genome:local	gene	1014728	1015033	562	-	.	gene_id 0 ; sequence GL50803_20196-t26_1-p1 ; gene_orientation .
utg37_pilon	1001143	177	N	<INV>	.	PASS	IMPRECISE;SVMETHOD=Snifflesv1.0.10;CHR2=utg37_pilon;END=1033017;STD_quant_start=141.643920;STD_quant_stop=212.568107;Kurtosis_quant_start=0.072578;Kurtosis_quant_stop=1.006415;SVTYPE=INV;RNAMES=09925632-2c32-4f75-a517-a2ba51132cb7,5258eabf-bd71-4ca1-90fc-605d42c12884,646d55cf-5ec8-48e7-8c53-9758fa45adce,6981173c-714d-467b-a1b5-babd8d0f9d29,6f58cb92-1875-4d49-a3a7-e9de1495f9fd,90bdfb88-7957-495e-98e8-ad96e6f7a79b,a9455ae6-1dd1-43cf-9258-5358d255b4b1,ad758dd5-4bc5-4f26-a3a9-5eb2c0396ea3,b962e882-30fd-42b4-b933-59a2980b308c,bc5e8f2e-d795-4ac5-9223-af0f930bdaa0,e4ad8a00-993f-452c-98d7-d99f4b3e638b,eb14a542-553f-4b27-acd1-0640d25ae779,fa5c5f15-187e-4c5a-9851-af34b3edfb65;SUPTYPE=SR;SVLEN=31874;STRANDS=++;RE=12;REF_strand=0,0;AF=1	GT:DR:DV	1/1:0:12	utg37_pilon	exonerate:protein2genome:local	gene	1008137	1008283	253	-	.	gene_id 0 ; sequence GL50803_28806-t26_1-p1 ; gene_orientation .
utg37_pilon	1001143	177	N	<INV>	.	PASS	IMPRECISE;SVMETHOD=Snifflesv1.0.10;CHR2=utg37_pilon;END=1033017;STD_quant_start=141.643920;STD_quant_stop=212.568107;Kurtosis_quant_start=0.072578;Kurtosis_quant_stop=1.006415;SVTYPE=INV;RNAMES=09925632-2c32-4f75-a517-a2ba51132cb7,5258eabf-bd71-4ca1-90fc-605d42c12884,646d55cf-5ec8-48e7-8c53-9758fa45adce,6981173c-714d-467b-a1b5-babd8d0f9d29,6f58cb92-1875-4d49-a3a7-e9de1495f9fd,90bdfb88-7957-495e-98e8-ad96e6f7a79b,a9455ae6-1dd1-43cf-9258-5358d255b4b1,ad758dd5-4bc5-4f26-a3a9-5eb2c0396ea3,b962e882-30fd-42b4-b933-59a2980b308c,bc5e8f2e-d795-4ac5-9223-af0f930bdaa0,e4ad8a00-993f-452c-98d7-d99f4b3e638b,eb14a542-553f-4b27-acd1-0640d25ae779,fa5c5f15-187e-4c5a-9851-af34b3edfb65;SUPTYPE=SR;SVLEN=31874;STRANDS=++;RE=12;REF_strand=0,0;AF=1	GT:DR:DV	1/1:0:12	utg37_pilon	exonerate:protein2genome:local	gene	1005155	1005280	209	+	.	gene_id 0 ; sequence GL50803_39694-t26_1-p1 ; gene_orientation .
utg37_pilon	1001143	177	N	<INV>	.	PASS	IMPRECISE;SVMETHOD=Snifflesv1.0.10;CHR2=utg37_pilon;END=1033017;STD_quant_start=141.643920;STD_quant_stop=212.568107;Kurtosis_quant_start=0.072578;Kurtosis_quant_stop=1.006415;SVTYPE=INV;RNAMES=09925632-2c32-4f75-a517-a2ba51132cb7,5258eabf-bd71-4ca1-90fc-605d42c12884,646d55cf-5ec8-48e7-8c53-9758fa45adce,6981173c-714d-467b-a1b5-babd8d0f9d29,6f58cb92-1875-4d49-a3a7-e9de1495f9fd,90bdfb88-7957-495e-98e8-ad96e6f7a79b,a9455ae6-1dd1-43cf-9258-5358d255b4b1,ad758dd5-4bc5-4f26-a3a9-5eb2c0396ea3,b962e882-30fd-42b4-b933-59a2980b308c,bc5e8f2e-d795-4ac5-9223-af0f930bdaa0,e4ad8a00-993f-452c-98d7-d99f4b3e638b,eb14a542-553f-4b27-acd1-0640d25ae779,fa5c5f15-187e-4c5a-9851-af34b3edfb65;SUPTYPE=SR;SVLEN=31874;STRANDS=++;RE=12;REF_strand=0,0;AF=1	GT:DR:DV	1/1:0:12	utg37_pilon	exonerate:protein2genome:local	gene	1011893	1014730	4835	+	.	gene_id 0 ; sequence GL50803_9365-t26_1-p1 ; gene_orientation .
utg37_pilon	1001143	177	N	<INV>	.	PASS	IMPRECISE;SVMETHOD=Snifflesv1.0.10;CHR2=utg37_pilon;END=1033017;STD_quant_start=141.643920;STD_quant_stop=212.568107;Kurtosis_quant_start=0.072578;Kurtosis_quant_stop=1.006415;SVTYPE=INV;RNAMES=09925632-2c32-4f75-a517-a2ba51132cb7,5258eabf-bd71-4ca1-90fc-605d42c12884,646d55cf-5ec8-48e7-8c53-9758fa45adce,6981173c-714d-467b-a1b5-babd8d0f9d29,6f58cb92-1875-4d49-a3a7-e9de1495f9fd,90bdfb88-7957-495e-98e8-ad96e6f7a79b,a9455ae6-1dd1-43cf-9258-5358d255b4b1,ad758dd5-4bc5-4f26-a3a9-5eb2c0396ea3,b962e882-30fd-42b4-b933-59a2980b308c,bc5e8f2e-d795-4ac5-9223-af0f930bdaa0,e4ad8a00-993f-452c-98d7-d99f4b3e638b,eb14a542-553f-4b27-acd1-0640d25ae779,fa5c5f15-187e-4c5a-9851-af34b3edfb65;SUPTYPE=SR;SVLEN=31874;STRANDS=++;RE=12;REF_strand=0,0;AF=1	GT:DR:DV	1/1:0:12	utg37_pilon	exonerate:protein2genome:local	gene	1009406	1011844	4177	+	.	gene_id 0 ; sequence GL50803_9367-t26_1-p1 ; gene_orientation .
utg37_pilon	1001143	177	N	<INV>	.	PASS	IMPRECISE;SVMETHOD=Snifflesv1.0.10;CHR2=utg37_pilon;END=1033017;STD_quant_start=141.643920;STD_quant_stop=212.568107;Kurtosis_quant_start=0.072578;Kurtosis_quant_stop=1.006415;SVTYPE=INV;RNAMES=09925632-2c32-4f75-a517-a2ba51132cb7,5258eabf-bd71-4ca1-90fc-605d42c12884,646d55cf-5ec8-48e7-8c53-9758fa45adce,6981173c-714d-467b-a1b5-babd8d0f9d29,6f58cb92-1875-4d49-a3a7-e9de1495f9fd,90bdfb88-7957-495e-98e8-ad96e6f7a79b,a9455ae6-1dd1-43cf-9258-5358d255b4b1,ad758dd5-4bc5-4f26-a3a9-5eb2c0396ea3,b962e882-30fd-42b4-b933-59a2980b308c,bc5e8f2e-d795-4ac5-9223-af0f930bdaa0,e4ad8a00-993f-452c-98d7-d99f4b3e638b,eb14a542-553f-4b27-acd1-0640d25ae779,fa5c5f15-187e-4c5a-9851-af34b3edfb65;SUPTYPE=SR;SVLEN=31874;STRANDS=++;RE=12;REF_strand=0,0;AF=1	GT:DR:DV	1/1:0:12	utg37_pilon	exonerate:protein2genome:local	gene	1008270	1009313	1885	-	.	gene_id 0 ; sequence GL50803_9368-t26_1-p1 ; gene_orientation .
utg37_pilon	1001143	177	N	<INV>	.	PASS	IMPRECISE;SVMETHOD=Snifflesv1.0.10;CHR2=utg37_pilon;END=1033017;STD_quant_start=141.643920;STD_quant_stop=212.568107;Kurtosis_quant_start=0.072578;Kurtosis_quant_stop=1.006415;SVTYPE=INV;RNAMES=09925632-2c32-4f75-a517-a2ba51132cb7,5258eabf-bd71-4ca1-90fc-605d42c12884,646d55cf-5ec8-48e7-8c53-9758fa45adce,6981173c-714d-467b-a1b5-babd8d0f9d29,6f58cb92-1875-4d49-a3a7-e9de1495f9fd,90bdfb88-7957-495e-98e8-ad96e6f7a79b,a9455ae6-1dd1-43cf-9258-5358d255b4b1,ad758dd5-4bc5-4f26-a3a9-5eb2c0396ea3,b962e882-30fd-42b4-b933-59a2980b308c,bc5e8f2e-d795-4ac5-9223-af0f930bdaa0,e4ad8a00-993f-452c-98d7-d99f4b3e638b,eb14a542-553f-4b27-acd1-0640d25ae779,fa5c5f15-187e-4c5a-9851-af34b3edfb65;SUPTYPE=SR;SVLEN=31874;STRANDS=++;RE=12;REF_strand=0,0;AF=1	GT:DR:DV	1/1:0:12	utg37_pilon	exonerate:protein2genome:local	gene	1024242	1029854	9640	+	.	gene_id 0 ; sequence GL50803_102108-t26_1-p1 ; gene_orientation .
utg37_pilon	1001143	177	N	<INV>	.	PASS	IMPRECISE;SVMETHOD=Snifflesv1.0.10;CHR2=utg37_pilon;END=1033017;STD_quant_start=141.643920;STD_quant_stop=212.568107;Kurtosis_quant_start=0.072578;Kurtosis_quant_stop=1.006415;SVTYPE=INV;RNAMES=09925632-2c32-4f75-a517-a2ba51132cb7,5258eabf-bd71-4ca1-90fc-605d42c12884,646d55cf-5ec8-48e7-8c53-9758fa45adce,6981173c-714d-467b-a1b5-babd8d0f9d29,6f58cb92-1875-4d49-a3a7-e9de1495f9fd,90bdfb88-7957-495e-98e8-ad96e6f7a79b,a9455ae6-1dd1-43cf-9258-5358d255b4b1,ad758dd5-4bc5-4f26-a3a9-5eb2c0396ea3,b962e882-30fd-42b4-b933-59a2980b308c,bc5e8f2e-d795-4ac5-9223-af0f930bdaa0,e4ad8a00-993f-452c-98d7-d99f4b3e638b,eb14a542-553f-4b27-acd1-0640d25ae779,fa5c5f15-187e-4c5a-9851-af34b3edfb65;SUPTYPE=SR;SVLEN=31874;STRANDS=++;RE=12;REF_strand=0,0;AF=1	GT:DR:DV	1/1:0:12	utg37_pilon	exonerate:protein2genome:local	gene	1022742	1023203	831	+	.	gene_id 0 ; sequence GL50803_14932-t26_1-p1 ; gene_orientation .
utg37_pilon	1001143	177	N	<INV>	.	PASS	IMPRECISE;SVMETHOD=Snifflesv1.0.10;CHR2=utg37_pilon;END=1033017;STD_quant_start=141.643920;STD_quant_stop=212.568107;Kurtosis_quant_start=0.072578;Kurtosis_quant_stop=1.006415;SVTYPE=INV;RNAMES=09925632-2c32-4f75-a517-a2ba51132cb7,5258eabf-bd71-4ca1-90fc-605d42c12884,646d55cf-5ec8-48e7-8c53-9758fa45adce,6981173c-714d-467b-a1b5-babd8d0f9d29,6f58cb92-1875-4d49-a3a7-e9de1495f9fd,90bdfb88-7957-495e-98e8-ad96e6f7a79b,a9455ae6-1dd1-43cf-9258-5358d255b4b1,ad758dd5-4bc5-4f26-a3a9-5eb2c0396ea3,b962e882-30fd-42b4-b933-59a2980b308c,bc5e8f2e-d795-4ac5-9223-af0f930bdaa0,e4ad8a00-993f-452c-98d7-d99f4b3e638b,eb14a542-553f-4b27-acd1-0640d25ae779,fa5c5f15-187e-4c5a-9851-af34b3edfb65;SUPTYPE=SR;SVLEN=31874;STRANDS=++;RE=12;REF_strand=0,0;AF=1	GT:DR:DV	1/1:0:12	utg37_pilon	exonerate:protein2genome:local	gene	1030264	1030590	555	+	.	gene_id 0 ; sequence GL50803_20191-t26_1-p1 ; gene_orientation .
utg37_pilon	1001143	177	N	<INV>	.	PASS	IMPRECISE;SVMETHOD=Snifflesv1.0.10;CHR2=utg37_pilon;END=1033017;STD_quant_start=141.643920;STD_quant_stop=212.568107;Kurtosis_quant_start=0.072578;Kurtosis_quant_stop=1.006415;SVTYPE=INV;RNAMES=09925632-2c32-4f75-a517-a2ba51132cb7,5258eabf-bd71-4ca1-90fc-605d42c12884,646d55cf-5ec8-48e7-8c53-9758fa45adce,6981173c-714d-467b-a1b5-babd8d0f9d29,6f58cb92-1875-4d49-a3a7-e9de1495f9fd,90bdfb88-7957-495e-98e8-ad96e6f7a79b,a9455ae6-1dd1-43cf-9258-5358d255b4b1,ad758dd5-4bc5-4f26-a3a9-5eb2c0396ea3,b962e882-30fd-42b4-b933-59a2980b308c,bc5e8f2e-d795-4ac5-9223-af0f930bdaa0,e4ad8a00-993f-452c-98d7-d99f4b3e638b,eb14a542-553f-4b27-acd1-0640d25ae779,fa5c5f15-187e-4c5a-9851-af34b3edfb65;SUPTYPE=SR;SVLEN=31874;STRANDS=++;RE=12;REF_strand=0,0;AF=1	GT:DR:DV	1/1:0:12	utg37_pilon	exonerate:protein2genome:local	gene	1022349	1023143	1376	-	.	gene_id 0 ; sequence GL50803_20195-t26_1-p1 ; gene_orientation .
utg37_pilon	1001143	177	N	<INV>	.	PASS	IMPRECISE;SVMETHOD=Snifflesv1.0.10;CHR2=utg37_pilon;END=1033017;STD_quant_start=141.643920;STD_quant_stop=212.568107;Kurtosis_quant_start=0.072578;Kurtosis_quant_stop=1.006415;SVTYPE=INV;RNAMES=09925632-2c32-4f75-a517-a2ba51132cb7,5258eabf-bd71-4ca1-90fc-605d42c12884,646d55cf-5ec8-48e7-8c53-9758fa45adce,6981173c-714d-467b-a1b5-babd8d0f9d29,6f58cb92-1875-4d49-a3a7-e9de1495f9fd,90bdfb88-7957-495e-98e8-ad96e6f7a79b,a9455ae6-1dd1-43cf-9258-5358d255b4b1,ad758dd5-4bc5-4f26-a3a9-5eb2c0396ea3,b962e882-30fd-42b4-b933-59a2980b308c,bc5e8f2e-d795-4ac5-9223-af0f930bdaa0,e4ad8a00-993f-452c-98d7-d99f4b3e638b,eb14a542-553f-4b27-acd1-0640d25ae779,fa5c5f15-187e-4c5a-9851-af34b3edfb65;SUPTYPE=SR;SVLEN=31874;STRANDS=++;RE=12;REF_strand=0,0;AF=1	GT:DR:DV	1/1:0:12	utg37_pilon	exonerate:protein2genome:local	gene	1029889	1030347	773	-	.	gene_id 0 ; sequence GL50803_28856-t26_1-p1 ; gene_orientation .
utg37_pilon	1001143	177	N	<INV>	.	PASS	IMPRECISE;SVMETHOD=Snifflesv1.0.10;CHR2=utg37_pilon;END=1033017;STD_quant_start=141.643920;STD_quant_stop=212.568107;Kurtosis_quant_start=0.072578;Kurtosis_quant_stop=1.006415;SVTYPE=INV;RNAMES=09925632-2c32-4f75-a517-a2ba51132cb7,5258eabf-bd71-4ca1-90fc-605d42c12884,646d55cf-5ec8-48e7-8c53-9758fa45adce,6981173c-714d-467b-a1b5-babd8d0f9d29,6f58cb92-1875-4d49-a3a7-e9de1495f9fd,90bdfb88-7957-495e-98e8-ad96e6f7a79b,a9455ae6-1dd1-43cf-9258-5358d255b4b1,ad758dd5-4bc5-4f26-a3a9-5eb2c0396ea3,b962e882-30fd-42b4-b933-59a2980b308c,bc5e8f2e-d795-4ac5-9223-af0f930bdaa0,e4ad8a00-993f-452c-98d7-d99f4b3e638b,eb14a542-553f-4b27-acd1-0640d25ae779,fa5c5f15-187e-4c5a-9851-af34b3edfb65;SUPTYPE=SR;SVLEN=31874;STRANDS=++;RE=12;REF_strand=0,0;AF=1	GT:DR:DV	1/1:0:12	utg37_pilon	exonerate:protein2genome:local	gene	1023085	1023402	555	+	.	gene_id 0 ; sequence GL50803_32049-t26_1-p1 ; gene_orientation .
utg37_pilon	1001143	177	N	<INV>	.	PASS	IMPRECISE;SVMETHOD=Snifflesv1.0.10;CHR2=utg37_pilon;END=1033017;STD_quant_start=141.643920;STD_quant_stop=212.568107;Kurtosis_quant_start=0.072578;Kurtosis_quant_stop=1.006415;SVTYPE=INV;RNAMES=09925632-2c32-4f75-a517-a2ba51132cb7,5258eabf-bd71-4ca1-90fc-605d42c12884,646d55cf-5ec8-48e7-8c53-9758fa45adce,6981173c-714d-467b-a1b5-babd8d0f9d29,6f58cb92-1875-4d49-a3a7-e9de1495f9fd,90bdfb88-7957-495e-98e8-ad96e6f7a79b,a9455ae6-1dd1-43cf-9258-5358d255b4b1,ad758dd5-4bc5-4f26-a3a9-5eb2c0396ea3,b962e882-30fd-42b4-b933-59a2980b308c,bc5e8f2e-d795-4ac5-9223-af0f930bdaa0,e4ad8a00-993f-452c-98d7-d99f4b3e638b,eb14a542-553f-4b27-acd1-0640d25ae779,fa5c5f15-187e-4c5a-9851-af34b3edfb65;SUPTYPE=SR;SVLEN=31874;STRANDS=++;RE=12;REF_strand=0,0;AF=1	GT:DR:DV	1/1:0:12	utg37_pilon	exonerate:protein2genome:local	gene	1018426	1018740	574	-	.	gene_id 0 ; sequence GL50803_91266-t26_1-p1 ; gene_orientation .
utg37_pilon	1001143	177	N	<INV>	.	PASS	IMPRECISE;SVMETHOD=Snifflesv1.0.10;CHR2=utg37_pilon;END=1033017;STD_quant_start=141.643920;STD_quant_stop=212.568107;Kurtosis_quant_start=0.072578;Kurtosis_quant_stop=1.006415;SVTYPE=INV;RNAMES=09925632-2c32-4f75-a517-a2ba51132cb7,5258eabf-bd71-4ca1-90fc-605d42c12884,646d55cf-5ec8-48e7-8c53-9758fa45adce,6981173c-714d-467b-a1b5-babd8d0f9d29,6f58cb92-1875-4d49-a3a7-e9de1495f9fd,90bdfb88-7957-495e-98e8-ad96e6f7a79b,a9455ae6-1dd1-43cf-9258-5358d255b4b1,ad758dd5-4bc5-4f26-a3a9-5eb2c0396ea3,b962e882-30fd-42b4-b933-59a2980b308c,bc5e8f2e-d795-4ac5-9223-af0f930bdaa0,e4ad8a00-993f-452c-98d7-d99f4b3e638b,eb14a542-553f-4b27-acd1-0640d25ae779,fa5c5f15-187e-4c5a-9851-af34b3edfb65;SUPTYPE=SR;SVLEN=31874;STRANDS=++;RE=12;REF_strand=0,0;AF=1	GT:DR:DV	1/1:0:12	utg37_pilon	exonerate:protein2genome:local	gene	1023176	1024117	1589	+	.	gene_id 0 ; sequence GL50803_9359-t26_1-p1 ; gene_orientation .
utg37_pilon	1001143	177	N	<INV>	.	PASS	IMPRECISE;SVMETHOD=Snifflesv1.0.10;CHR2=utg37_pilon;END=1033017;STD_quant_start=141.643920;STD_quant_stop=212.568107;Kurtosis_quant_start=0.072578;Kurtosis_quant_stop=1.006415;SVTYPE=INV;RNAMES=09925632-2c32-4f75-a517-a2ba51132cb7,5258eabf-bd71-4ca1-90fc-605d42c12884,646d55cf-5ec8-48e7-8c53-9758fa45adce,6981173c-714d-467b-a1b5-babd8d0f9d29,6f58cb92-1875-4d49-a3a7-e9de1495f9fd,90bdfb88-7957-495e-98e8-ad96e6f7a79b,a9455ae6-1dd1-43cf-9258-5358d255b4b1,ad758dd5-4bc5-4f26-a3a9-5eb2c0396ea3,b962e882-30fd-42b4-b933-59a2980b308c,bc5e8f2e-d795-4ac5-9223-af0f930bdaa0,e4ad8a00-993f-452c-98d7-d99f4b3e638b,eb14a542-553f-4b27-acd1-0640d25ae779,fa5c5f15-187e-4c5a-9851-af34b3edfb65;SUPTYPE=SR;SVLEN=31874;STRANDS=++;RE=12;REF_strand=0,0;AF=1	GT:DR:DV	1/1:0:12	utg37_pilon	exonerate:protein2genome:local	gene	1017178	1022307	8757	+	.	gene_id 0 ; sequence GL50803_9363-t26_1-p1 ; gene_orientation .
utg37_pilon	1001143	177	N	<INV>	.	PASS	IMPRECISE;SVMETHOD=Snifflesv1.0.10;CHR2=utg37_pilon;END=1033017;STD_quant_start=141.643920;STD_quant_stop=212.568107;Kurtosis_quant_start=0.072578;Kurtosis_quant_stop=1.006415;SVTYPE=INV;RNAMES=09925632-2c32-4f75-a517-a2ba51132cb7,5258eabf-bd71-4ca1-90fc-605d42c12884,646d55cf-5ec8-48e7-8c53-9758fa45adce,6981173c-714d-467b-a1b5-babd8d0f9d29,6f58cb92-1875-4d49-a3a7-e9de1495f9fd,90bdfb88-7957-495e-98e8-ad96e6f7a79b,a9455ae6-1dd1-43cf-9258-5358d255b4b1,ad758dd5-4bc5-4f26-a3a9-5eb2c0396ea3,b962e882-30fd-42b4-b933-59a2980b308c,bc5e8f2e-d795-4ac5-9223-af0f930bdaa0,e4ad8a00-993f-452c-98d7-d99f4b3e638b,eb14a542-553f-4b27-acd1-0640d25ae779,fa5c5f15-187e-4c5a-9851-af34b3edfb65;SUPTYPE=SR;SVLEN=31874;STRANDS=++;RE=12;REF_strand=0,0;AF=1	GT:DR:DV	1/1:0:12	utg37_pilon	exonerate:protein2genome:local	gene	1030366	1033651	5577	-	.	gene_id 0 ; sequence GL50803_112846-t26_1-p1 ; gene_orientation .
utg37_pilon	1001143	177	N	<INV>	.	PASS	IMPRECISE;SVMETHOD=Snifflesv1.0.10;CHR2=utg37_pilon;END=1033017;STD_quant_start=141.643920;STD_quant_stop=212.568107;Kurtosis_quant_start=0.072578;Kurtosis_quant_stop=1.006415;SVTYPE=INV;RNAMES=09925632-2c32-4f75-a517-a2ba51132cb7,5258eabf-bd71-4ca1-90fc-605d42c12884,646d55cf-5ec8-48e7-8c53-9758fa45adce,6981173c-714d-467b-a1b5-babd8d0f9d29,6f58cb92-1875-4d49-a3a7-e9de1495f9fd,90bdfb88-7957-495e-98e8-ad96e6f7a79b,a9455ae6-1dd1-43cf-9258-5358d255b4b1,ad758dd5-4bc5-4f26-a3a9-5eb2c0396ea3,b962e882-30fd-42b4-b933-59a2980b308c,bc5e8f2e-d795-4ac5-9223-af0f930bdaa0,e4ad8a00-993f-452c-98d7-d99f4b3e638b,eb14a542-553f-4b27-acd1-0640d25ae779,fa5c5f15-187e-4c5a-9851-af34b3edfb65;SUPTYPE=SR;SVLEN=31874;STRANDS=++;RE=12;REF_strand=0,0;AF=1	GT:DR:DV	1/1:0:12	utg37_pilon	exonerate:protein2genome:local	gene	1015028	1017142	3601	+	.	gene_id 0 ; sequence GL50803_14933-t26_1-p1 ; gene_orientation .
utg37_pilon	1165714	181	N	<INS>	.	PASS	PRECISE;SVMETHOD=Snifflesv1.0.10;CHR2=utg37_pilon;END=1165898;STD_quant_start=2.607681;STD_quant_stop=6.681317;Kurtosis_quant_start=22.325783;Kurtosis_quant_stop=7.235391;SVTYPE=INS;RNAMES=0513c638-dd0d-45ec-9c8e-19ea46efbe65,095e0daf-6f26-435c-9af4-8a633157e648,0e5cf921-1aea-480a-a8be-6532286f098c,199c1ed1-0fbe-4b07-b556-22d45a393dd3,1b618ebc-8b0c-4547-a58a-c3141b18822b,1c4e9403-72a0-48f0-8521-a061f7a1e7bd,1ffdd735-b378-4349-a5ac-5cedf566ba6b,224ba42f-b74d-4073-8f59-33c2a4d1376f,2d345ec5-f38f-4e39-a671-f646c96cba62,2e3d1309-e428-467a-8dbe-fdd077040a88,2f5d6a8d-6f8e-4796-bd7f-40370638c486,341a765c-ac5a-419b-b543-a83ba2989206,3730597c-d742-4f78-9544-99aa68ce42da,3a34f4e9-a08d-412f-b544-f0de110bd8c8,3bab1713-7851-44a2-a842-65328747977a,3c8ff43c-43e0-4050-8900-ad58c75597de,452f8de1-7899-41e4-925b-4ed367d1414a,4941d573-330d-485d-a54a-eae79d3283dc,4ae6be3e-6e1f-4410-9a17-6e96ec22d73f,4d58c815-f15d-440b-8801-738ba00463c0,5224c62b-ff39-4f30-914f-baf168587385,5348898b-b2ac-4f38-8d38-090934fb10a7,569edc70-7a8b-4eaf-850c-e322f5796f78,58727859-b434-4e9a-ae6d-f626850c1bb2,59e44e43-b1d9-4a00-94bb-e3b9ae37789f,5b09f900-09e1-4289-a96e-25850ff6a9bf,5b4df1ef-0a41-4c16-b227-bfa797e8a505,5d3d56f8-fa20-48dd-a8b3-c31c9f93cbc0,5d40327f-9ec0-44fe-8537-b477eec7f0e5,60561914-a2cc-4340-9098-8d43c6abc75c,6351de14-ec10-49ee-bae5-ed3dea9f88f2,68240fac-b7a8-43cb-83c1-d4837d8f9621,6a6bd059-1026-4f69-8649-baa7bc1d14b0,6d587b2e-5a62-4161-92ce-eabcf0962ee0,6f8b006c-4802-467e-b819-fa169efcdb72,75338ae3-bc47-4923-b7bf-22d113469dde,7abe2e1d-7bd2-4105-bcce-66cb4ece29ef,7b6fb03d-6565-4156-8b9c-2dff8e046a5d,7c8cb61c-57ea-411f-876b-fcb86f3e137f,7fc018dc-b0e0-4f0f-9438-85301f407484,80d6aa44-aa00-464d-a1fd-a26ddb7db0f7,82f83326-cb61-4c51-a7d7-0c205ccf1835,86ec5df5-e146-407c-98b9-5be7c09d5408,8a6321f1-b3c4-4f4f-96a6-e163e8e7b815,8b9a6915-056d-45b1-a636-b8ece60327c0,8dc750be-1037-4ff6-a81a-5ac8d771303d,8e31f661-bfda-4a8d-b2d9-eca1096b31c5,909989bd-340f-43e7-bd2c-a150c6c34cb7,93d4ec04-f2b1-4744-860a-42cab027c72b,959a3ced-c7b1-44ea-9d41-acefe441f788,9796eb68-6b95-49ca-9cc6-083714ef1b77,9b2c901c-91bf-4a5d-81b6-eabaa9c33c51,9d68a9bd-64e0-4dbf-97c3-7927ad03a74c,9df869eb-4d41-4ec4-8050-8c81a16d6650,9f1ad102-7840-4c3c-b365-579593a07488,9f2491d4-c1d3-4443-9127-9c1afe78c342,a0fc53cf-264a-4dd3-ad2c-4d824d76c607,a1bf0fdd-6cf2-4512-88df-75b6038c515d,a1d7b0f9-5ea4-4fdc-88fd-13a4e8c72633,a34f851c-63a0-4363-b251-f4a7bff6d39b,a37077af-3e11-43f8-abc8-6b73f02e231c,a43bd263-62ad-4f84-be6b-5dedbf610188,a6399dc7-c210-4819-9cca-008c094b3813,a686551a-cd96-4f69-953b-232231c76e4f,b2d31869-60a1-4fa5-80e1-3f03f8a2a5a0,b39fab47-1305-48f1-acf6-0727e4908ead,b3e81807-4760-4031-bac1-2d6eaccd0128,b9b8ccec-b7cb-4d6b-ab27-82a4895799e7,bbe72bf0-c877-4bc5-9f0f-04f6b35a2f06,bbf30adf-496b-4e58-a82f-a0572f8e9fbd,c2cdbb2a-663a-48d4-bced-f46f08ec22e8,c424fbb7-2a5d-4126-b6a5-2a4fd7ba8c9a,c83fed4d-4fe3-4be8-8ca8-09a1ae3d1a30,cad4cc88-fd07-4ef0-81f5-be763a2fd3d7,cba68eab-5fa3-4654-87a7-df2cceafbdde,ce219e69-57f7-4974-b798-d1ed2f087975,cee22aae-239d-40c9-9aa4-11f54ee48d7a,d1205c63-f15e-4100-a7be-b1ed057a83ba,d19f3e50-973c-4788-bfd7-a5e663c93afa,d5e5d034-8bbd-4cf3-8720-9dda43e86783,d7fa5a5b-eedf-4358-a14f-4473f16897d0,d822ff01-38ed-4c9a-90e8-3229bf53e32a,d91c46dc-5f9f-45a8-9a53-1970df67e533,dad75e4d-f781-49f1-8af6-84227e9a9288,e48a5a42-08ae-4eab-8456-2aa422e6b53f,e4f883f8-775d-4eb8-a1c1-f90f8126479c,e58a4d79-8649-4796-95fb-05c543716457,e6c4f769-50d9-4907-a19f-8d9c1ee5307e,e87f804d-7f61-44b0-bb27-dbbfe568c9c2,e9519da1-7934-41f3-87c5-e4dfa0c2ddd3,ea5992a7-781f-4c23-985e-e6936bb9eac4,ea725444-472c-4ba7-a028-49d951661e6f,eacc753e-2e09-4d71-b7e0-65817bcc78ac,eb2c7dca-068a-4a22-9609-1f9a48e72fac,edcde5b6-f769-4d6a-9411-8ae112ff9003,f2b6c8b4-df9d-4673-89ac-a363bae76a7b,f755b3fc-26c8-4fbf-a170-99dae9f0bf4f,fcee71d9-87a7-47fd-9637-ed38d3e0a084,febb4323-b4db-4932-91be-45d03c49926d,ff50f4f0-5e5d-4e42-b926-0089e282dd0d;SUPTYPE=AL,SR;SVLEN=173;STRANDS=+-;SEQ=TTGCGGGGGCACTTCTCTCGCTGTTGGGCGCCGCAGGCTGGTCTTGTGGGCGTTGGCCTTCGCGCACGCTGCTCTGAGCAAACGCTTCGTGAACTCTGGCCAGCAACTTTTTGTAGGGTGTCATGCTGTGTATTGTGGTTACGTGGGCTCCGAGTCCCAGACCGGCCCGGCC;RE=100;REF_strand=0,0;AF=1	GT:DR:DV	1/1:0:100	utg37_pilon	exonerate:protein2genome:local	gene	1165640	1165714	136	-	.	gene_id 0 ; sequence GL50803_86908-t26_1-p1 ; gene_orientation .
utg37_pilon	1165717	182	N	<INV>	.	PASS	IMPRECISE;SVMETHOD=Snifflesv1.0.10;CHR2=utg37_pilon;END=1189564;STD_quant_start=6.906204;STD_quant_stop=21.457744;Kurtosis_quant_start=-1.433086;Kurtosis_quant_stop=-0.993113;SVTYPE=INV;RNAMES=013aadeb-1354-4abb-8f92-d7e14c1053a9,0370f188-265b-4dcf-9f98-bcf42801c681,081ed6ab-510d-471f-99d3-4c668a02d9d0,0a949a42-8f22-418e-b9fd-5125ad9be708,0d49c852-2d7b-47ca-a345-12036ea00742,0e1237b8-6749-46b6-bb07-f6a739ed0d8c,17533427-055a-4aa8-b31b-a4a3449ddd20,1c4e9403-72a0-48f0-8521-a061f7a1e7bd,1dfcba60-8682-4dfc-9469-981c80a41648,2e3d1309-e428-467a-8dbe-fdd077040a88,35f3f166-cffb-4d60-b37c-d8d460e42858,38804a1d-9bc4-4e09-ae33-7b03568ca8b3,3a954036-f1b9-48ed-afa4-0f3d42623cee,3b8e3fb4-a30a-41dc-8345-163575023282,3fe0b342-aa33-4670-ae2d-67195d2d385e,494005cc-517f-4141-b924-8d71aa4791a5,4ae6be3e-6e1f-4410-9a17-6e96ec22d73f,544d0210-0de4-4bfb-8e6a-09ece03ae655,60561914-a2cc-4340-9098-8d43c6abc75c,622e7800-7767-4949-a90d-560baa0c1307,634b9ca5-450a-4cf3-8a6d-8088851c21aa,6a6bd059-1026-4f69-8649-baa7bc1d14b0,6ba9da3b-40ca-4514-a9e4-5be347913eca,6c4e5090-2c1f-4365-928e-bcd6fb235624,711aaf61-1511-4551-935d-9214fec6e283,7274afb5-86ae-4ac7-b151-3cf404419b9a,736e4d71-183a-40c1-8782-d64e599bf805,7b6fb03d-6565-4156-8b9c-2dff8e046a5d,7d0addc1-8cb6-44d7-ad8f-9b6c4269c00b,80ff0ee8-b7da-49ff-aabb-164a23c07e91,86ec5df5-e146-407c-98b9-5be7c09d5408,9128904e-e83f-4064-ad47-bf176c2db1a3,9df869eb-4d41-4ec4-8050-8c81a16d6650,a0fc53cf-264a-4dd3-ad2c-4d824d76c607,b20cef8a-c67e-4b81-9d2f-ffb2f6cdb794,bfd23135-a7f3-4ed1-872c-a7131caa691d,c0ab1eb3-af73-42fa-8ec0-1a884302ac83,c7a77b61-c670-43f5-bf3a-fedc4767160b,cad4cc88-fd07-4ef0-81f5-be763a2fd3d7,ceeb38e3-96f5-42bb-9f28-47f18a860de2,cfbf8eb0-41c1-45c2-a52e-c6d18a8882fe,d69de602-73e7-475c-b8bf-e5a326636996,e4f883f8-775d-4eb8-a1c1-f90f8126479c,ea5992a7-781f-4c23-985e-e6936bb9eac4,ef21ca2d-9946-47cc-b972-2b6d6000a976,efe40fbe-8d5e-4992-b1e4-33b0f686e5f8,ff50f4f0-5e5d-4e42-b926-0089e282dd0d;SUPTYPE=SR;SVLEN=23847;STRANDS=++;RE=47;REF_strand=0,0;AF=1	GT:DR:DV	1/1:0:47	utg37_pilon	exonerate:protein2genome:local	gene	1173353	1173535	333	+	.	gene_id 0 ; sequence GL50803_104910-t26_1-p1 ; gene_orientation .
utg37_pilon	1165717	182	N	<INV>	.	PASS	IMPRECISE;SVMETHOD=Snifflesv1.0.10;CHR2=utg37_pilon;END=1189564;STD_quant_start=6.906204;STD_quant_stop=21.457744;Kurtosis_quant_start=-1.433086;Kurtosis_quant_stop=-0.993113;SVTYPE=INV;RNAMES=013aadeb-1354-4abb-8f92-d7e14c1053a9,0370f188-265b-4dcf-9f98-bcf42801c681,081ed6ab-510d-471f-99d3-4c668a02d9d0,0a949a42-8f22-418e-b9fd-5125ad9be708,0d49c852-2d7b-47ca-a345-12036ea00742,0e1237b8-6749-46b6-bb07-f6a739ed0d8c,17533427-055a-4aa8-b31b-a4a3449ddd20,1c4e9403-72a0-48f0-8521-a061f7a1e7bd,1dfcba60-8682-4dfc-9469-981c80a41648,2e3d1309-e428-467a-8dbe-fdd077040a88,35f3f166-cffb-4d60-b37c-d8d460e42858,38804a1d-9bc4-4e09-ae33-7b03568ca8b3,3a954036-f1b9-48ed-afa4-0f3d42623cee,3b8e3fb4-a30a-41dc-8345-163575023282,3fe0b342-aa33-4670-ae2d-67195d2d385e,494005cc-517f-4141-b924-8d71aa4791a5,4ae6be3e-6e1f-4410-9a17-6e96ec22d73f,544d0210-0de4-4bfb-8e6a-09ece03ae655,60561914-a2cc-4340-9098-8d43c6abc75c,622e7800-7767-4949-a90d-560baa0c1307,634b9ca5-450a-4cf3-8a6d-8088851c21aa,6a6bd059-1026-4f69-8649-baa7bc1d14b0,6ba9da3b-40ca-4514-a9e4-5be347913eca,6c4e5090-2c1f-4365-928e-bcd6fb235624,711aaf61-1511-4551-935d-9214fec6e283,7274afb5-86ae-4ac7-b151-3cf404419b9a,736e4d71-183a-40c1-8782-d64e599bf805,7b6fb03d-6565-4156-8b9c-2dff8e046a5d,7d0addc1-8cb6-44d7-ad8f-9b6c4269c00b,80ff0ee8-b7da-49ff-aabb-164a23c07e91,86ec5df5-e146-407c-98b9-5be7c09d5408,9128904e-e83f-4064-ad47-bf176c2db1a3,9df869eb-4d41-4ec4-8050-8c81a16d6650,a0fc53cf-264a-4dd3-ad2c-4d824d76c607,b20cef8a-c67e-4b81-9d2f-ffb2f6cdb794,bfd23135-a7f3-4ed1-872c-a7131caa691d,c0ab1eb3-af73-42fa-8ec0-1a884302ac83,c7a77b61-c670-43f5-bf3a-fedc4767160b,cad4cc88-fd07-4ef0-81f5-be763a2fd3d7,ceeb38e3-96f5-42bb-9f28-47f18a860de2,cfbf8eb0-41c1-45c2-a52e-c6d18a8882fe,d69de602-73e7-475c-b8bf-e5a326636996,e4f883f8-775d-4eb8-a1c1-f90f8126479c,ea5992a7-781f-4c23-985e-e6936bb9eac4,ef21ca2d-9946-47cc-b972-2b6d6000a976,efe40fbe-8d5e-4992-b1e4-33b0f686e5f8,ff50f4f0-5e5d-4e42-b926-0089e282dd0d;SUPTYPE=SR;SVLEN=23847;STRANDS=++;RE=47;REF_strand=0,0;AF=1	GT:DR:DV	1/1:0:47	utg37_pilon	exonerate:protein2genome:local	gene	1173827	1174069	433	-	.	gene_id 0 ; sequence GL50803_104914-t26_1-p1 ; gene_orientation .
utg37_pilon	1165717	182	N	<INV>	.	PASS	IMPRECISE;SVMETHOD=Snifflesv1.0.10;CHR2=utg37_pilon;END=1189564;STD_quant_start=6.906204;STD_quant_stop=21.457744;Kurtosis_quant_start=-1.433086;Kurtosis_quant_stop=-0.993113;SVTYPE=INV;RNAMES=013aadeb-1354-4abb-8f92-d7e14c1053a9,0370f188-265b-4dcf-9f98-bcf42801c681,081ed6ab-510d-471f-99d3-4c668a02d9d0,0a949a42-8f22-418e-b9fd-5125ad9be708,0d49c852-2d7b-47ca-a345-12036ea00742,0e1237b8-6749-46b6-bb07-f6a739ed0d8c,17533427-055a-4aa8-b31b-a4a3449ddd20,1c4e9403-72a0-48f0-8521-a061f7a1e7bd,1dfcba60-8682-4dfc-9469-981c80a41648,2e3d1309-e428-467a-8dbe-fdd077040a88,35f3f166-cffb-4d60-b37c-d8d460e42858,38804a1d-9bc4-4e09-ae33-7b03568ca8b3,3a954036-f1b9-48ed-afa4-0f3d42623cee,3b8e3fb4-a30a-41dc-8345-163575023282,3fe0b342-aa33-4670-ae2d-67195d2d385e,494005cc-517f-4141-b924-8d71aa4791a5,4ae6be3e-6e1f-4410-9a17-6e96ec22d73f,544d0210-0de4-4bfb-8e6a-09ece03ae655,60561914-a2cc-4340-9098-8d43c6abc75c,622e7800-7767-4949-a90d-560baa0c1307,634b9ca5-450a-4cf3-8a6d-8088851c21aa,6a6bd059-1026-4f69-8649-baa7bc1d14b0,6ba9da3b-40ca-4514-a9e4-5be347913eca,6c4e5090-2c1f-4365-928e-bcd6fb235624,711aaf61-1511-4551-935d-9214fec6e283,7274afb5-86ae-4ac7-b151-3cf404419b9a,736e4d71-183a-40c1-8782-d64e599bf805,7b6fb03d-6565-4156-8b9c-2dff8e046a5d,7d0addc1-8cb6-44d7-ad8f-9b6c4269c00b,80ff0ee8-b7da-49ff-aabb-164a23c07e91,86ec5df5-e146-407c-98b9-5be7c09d5408,9128904e-e83f-4064-ad47-bf176c2db1a3,9df869eb-4d41-4ec4-8050-8c81a16d6650,a0fc53cf-264a-4dd3-ad2c-4d824d76c607,b20cef8a-c67e-4b81-9d2f-ffb2f6cdb794,bfd23135-a7f3-4ed1-872c-a7131caa691d,c0ab1eb3-af73-42fa-8ec0-1a884302ac83,c7a77b61-c670-43f5-bf3a-fedc4767160b,cad4cc88-fd07-4ef0-81f5-be763a2fd3d7,ceeb38e3-96f5-42bb-9f28-47f18a860de2,cfbf8eb0-41c1-45c2-a52e-c6d18a8882fe,d69de602-73e7-475c-b8bf-e5a326636996,e4f883f8-775d-4eb8-a1c1-f90f8126479c,ea5992a7-781f-4c23-985e-e6936bb9eac4,ef21ca2d-9946-47cc-b972-2b6d6000a976,efe40fbe-8d5e-4992-b1e4-33b0f686e5f8,ff50f4f0-5e5d-4e42-b926-0089e282dd0d;SUPTYPE=SR;SVLEN=23847;STRANDS=++;RE=47;REF_strand=0,0;AF=1	GT:DR:DV	1/1:0:47	utg37_pilon	exonerate:protein2genome:local	gene	1174137	1174307	310	-	.	gene_id 0 ; sequence GL50803_104917-t26_1-p1 ; gene_orientation .
utg37_pilon	1165717	182	N	<INV>	.	PASS	IMPRECISE;SVMETHOD=Snifflesv1.0.10;CHR2=utg37_pilon;END=1189564;STD_quant_start=6.906204;STD_quant_stop=21.457744;Kurtosis_quant_start=-1.433086;Kurtosis_quant_stop=-0.993113;SVTYPE=INV;RNAMES=013aadeb-1354-4abb-8f92-d7e14c1053a9,0370f188-265b-4dcf-9f98-bcf42801c681,081ed6ab-510d-471f-99d3-4c668a02d9d0,0a949a42-8f22-418e-b9fd-5125ad9be708,0d49c852-2d7b-47ca-a345-12036ea00742,0e1237b8-6749-46b6-bb07-f6a739ed0d8c,17533427-055a-4aa8-b31b-a4a3449ddd20,1c4e9403-72a0-48f0-8521-a061f7a1e7bd,1dfcba60-8682-4dfc-9469-981c80a41648,2e3d1309-e428-467a-8dbe-fdd077040a88,35f3f166-cffb-4d60-b37c-d8d460e42858,38804a1d-9bc4-4e09-ae33-7b03568ca8b3,3a954036-f1b9-48ed-afa4-0f3d42623cee,3b8e3fb4-a30a-41dc-8345-163575023282,3fe0b342-aa33-4670-ae2d-67195d2d385e,494005cc-517f-4141-b924-8d71aa4791a5,4ae6be3e-6e1f-4410-9a17-6e96ec22d73f,544d0210-0de4-4bfb-8e6a-09ece03ae655,60561914-a2cc-4340-9098-8d43c6abc75c,622e7800-7767-4949-a90d-560baa0c1307,634b9ca5-450a-4cf3-8a6d-8088851c21aa,6a6bd059-1026-4f69-8649-baa7bc1d14b0,6ba9da3b-40ca-4514-a9e4-5be347913eca,6c4e5090-2c1f-4365-928e-bcd6fb235624,711aaf61-1511-4551-935d-9214fec6e283,7274afb5-86ae-4ac7-b151-3cf404419b9a,736e4d71-183a-40c1-8782-d64e599bf805,7b6fb03d-6565-4156-8b9c-2dff8e046a5d,7d0addc1-8cb6-44d7-ad8f-9b6c4269c00b,80ff0ee8-b7da-49ff-aabb-164a23c07e91,86ec5df5-e146-407c-98b9-5be7c09d5408,9128904e-e83f-4064-ad47-bf176c2db1a3,9df869eb-4d41-4ec4-8050-8c81a16d6650,a0fc53cf-264a-4dd3-ad2c-4d824d76c607,b20cef8a-c67e-4b81-9d2f-ffb2f6cdb794,bfd23135-a7f3-4ed1-872c-a7131caa691d,c0ab1eb3-af73-42fa-8ec0-1a884302ac83,c7a77b61-c670-43f5-bf3a-fedc4767160b,cad4cc88-fd07-4ef0-81f5-be763a2fd3d7,ceeb38e3-96f5-42bb-9f28-47f18a860de2,cfbf8eb0-41c1-45c2-a52e-c6d18a8882fe,d69de602-73e7-475c-b8bf-e5a326636996,e4f883f8-775d-4eb8-a1c1-f90f8126479c,ea5992a7-781f-4c23-985e-e6936bb9eac4,ef21ca2d-9946-47cc-b972-2b6d6000a976,efe40fbe-8d5e-4992-b1e4-33b0f686e5f8,ff50f4f0-5e5d-4e42-b926-0089e282dd0d;SUPTYPE=SR;SVLEN=23847;STRANDS=++;RE=47;REF_strand=0,0;AF=1	GT:DR:DV	1/1:0:47	utg37_pilon	exonerate:protein2genome:local	gene	1174297	1174422	216	-	.	gene_id 0 ; sequence GL50803_104920-t26_1-p1 ; gene_orientation .
utg37_pilon	1165717	182	N	<INV>	.	PASS	IMPRECISE;SVMETHOD=Snifflesv1.0.10;CHR2=utg37_pilon;END=1189564;STD_quant_start=6.906204;STD_quant_stop=21.457744;Kurtosis_quant_start=-1.433086;Kurtosis_quant_stop=-0.993113;SVTYPE=INV;RNAMES=013aadeb-1354-4abb-8f92-d7e14c1053a9,0370f188-265b-4dcf-9f98-bcf42801c681,081ed6ab-510d-471f-99d3-4c668a02d9d0,0a949a42-8f22-418e-b9fd-5125ad9be708,0d49c852-2d7b-47ca-a345-12036ea00742,0e1237b8-6749-46b6-bb07-f6a739ed0d8c,17533427-055a-4aa8-b31b-a4a3449ddd20,1c4e9403-72a0-48f0-8521-a061f7a1e7bd,1dfcba60-8682-4dfc-9469-981c80a41648,2e3d1309-e428-467a-8dbe-fdd077040a88,35f3f166-cffb-4d60-b37c-d8d460e42858,38804a1d-9bc4-4e09-ae33-7b03568ca8b3,3a954036-f1b9-48ed-afa4-0f3d42623cee,3b8e3fb4-a30a-41dc-8345-163575023282,3fe0b342-aa33-4670-ae2d-67195d2d385e,494005cc-517f-4141-b924-8d71aa4791a5,4ae6be3e-6e1f-4410-9a17-6e96ec22d73f,544d0210-0de4-4bfb-8e6a-09ece03ae655,60561914-a2cc-4340-9098-8d43c6abc75c,622e7800-7767-4949-a90d-560baa0c1307,634b9ca5-450a-4cf3-8a6d-8088851c21aa,6a6bd059-1026-4f69-8649-baa7bc1d14b0,6ba9da3b-40ca-4514-a9e4-5be347913eca,6c4e5090-2c1f-4365-928e-bcd6fb235624,711aaf61-1511-4551-935d-9214fec6e283,7274afb5-86ae-4ac7-b151-3cf404419b9a,736e4d71-183a-40c1-8782-d64e599bf805,7b6fb03d-6565-4156-8b9c-2dff8e046a5d,7d0addc1-8cb6-44d7-ad8f-9b6c4269c00b,80ff0ee8-b7da-49ff-aabb-164a23c07e91,86ec5df5-e146-407c-98b9-5be7c09d5408,9128904e-e83f-4064-ad47-bf176c2db1a3,9df869eb-4d41-4ec4-8050-8c81a16d6650,a0fc53cf-264a-4dd3-ad2c-4d824d76c607,b20cef8a-c67e-4b81-9d2f-ffb2f6cdb794,bfd23135-a7f3-4ed1-872c-a7131caa691d,c0ab1eb3-af73-42fa-8ec0-1a884302ac83,c7a77b61-c670-43f5-bf3a-fedc4767160b,cad4cc88-fd07-4ef0-81f5-be763a2fd3d7,ceeb38e3-96f5-42bb-9f28-47f18a860de2,cfbf8eb0-41c1-45c2-a52e-c6d18a8882fe,d69de602-73e7-475c-b8bf-e5a326636996,e4f883f8-775d-4eb8-a1c1-f90f8126479c,ea5992a7-781f-4c23-985e-e6936bb9eac4,ef21ca2d-9946-47cc-b972-2b6d6000a976,efe40fbe-8d5e-4992-b1e4-33b0f686e5f8,ff50f4f0-5e5d-4e42-b926-0089e282dd0d;SUPTYPE=SR;SVLEN=23847;STRANDS=++;RE=47;REF_strand=0,0;AF=1	GT:DR:DV	1/1:0:47	utg37_pilon	exonerate:protein2genome:local	gene	1173238	1173369	220	+	.	gene_id 0 ; sequence GL50803_105248-t26_1-p1 ; gene_orientation .
utg37_pilon	1165717	182	N	<INV>	.	PASS	IMPRECISE;SVMETHOD=Snifflesv1.0.10;CHR2=utg37_pilon;END=1189564;STD_quant_start=6.906204;STD_quant_stop=21.457744;Kurtosis_quant_start=-1.433086;Kurtosis_quant_stop=-0.993113;SVTYPE=INV;RNAMES=013aadeb-1354-4abb-8f92-d7e14c1053a9,0370f188-265b-4dcf-9f98-bcf42801c681,081ed6ab-510d-471f-99d3-4c668a02d9d0,0a949a42-8f22-418e-b9fd-5125ad9be708,0d49c852-2d7b-47ca-a345-12036ea00742,0e1237b8-6749-46b6-bb07-f6a739ed0d8c,17533427-055a-4aa8-b31b-a4a3449ddd20,1c4e9403-72a0-48f0-8521-a061f7a1e7bd,1dfcba60-8682-4dfc-9469-981c80a41648,2e3d1309-e428-467a-8dbe-fdd077040a88,35f3f166-cffb-4d60-b37c-d8d460e42858,38804a1d-9bc4-4e09-ae33-7b03568ca8b3,3a954036-f1b9-48ed-afa4-0f3d42623cee,3b8e3fb4-a30a-41dc-8345-163575023282,3fe0b342-aa33-4670-ae2d-67195d2d385e,494005cc-517f-4141-b924-8d71aa4791a5,4ae6be3e-6e1f-4410-9a17-6e96ec22d73f,544d0210-0de4-4bfb-8e6a-09ece03ae655,60561914-a2cc-4340-9098-8d43c6abc75c,622e7800-7767-4949-a90d-560baa0c1307,634b9ca5-450a-4cf3-8a6d-8088851c21aa,6a6bd059-1026-4f69-8649-baa7bc1d14b0,6ba9da3b-40ca-4514-a9e4-5be347913eca,6c4e5090-2c1f-4365-928e-bcd6fb235624,711aaf61-1511-4551-935d-9214fec6e283,7274afb5-86ae-4ac7-b151-3cf404419b9a,736e4d71-183a-40c1-8782-d64e599bf805,7b6fb03d-6565-4156-8b9c-2dff8e046a5d,7d0addc1-8cb6-44d7-ad8f-9b6c4269c00b,80ff0ee8-b7da-49ff-aabb-164a23c07e91,86ec5df5-e146-407c-98b9-5be7c09d5408,9128904e-e83f-4064-ad47-bf176c2db1a3,9df869eb-4d41-4ec4-8050-8c81a16d6650,a0fc53cf-264a-4dd3-ad2c-4d824d76c607,b20cef8a-c67e-4b81-9d2f-ffb2f6cdb794,bfd23135-a7f3-4ed1-872c-a7131caa691d,c0ab1eb3-af73-42fa-8ec0-1a884302ac83,c7a77b61-c670-43f5-bf3a-fedc4767160b,cad4cc88-fd07-4ef0-81f5-be763a2fd3d7,ceeb38e3-96f5-42bb-9f28-47f18a860de2,cfbf8eb0-41c1-45c2-a52e-c6d18a8882fe,d69de602-73e7-475c-b8bf-e5a326636996,e4f883f8-775d-4eb8-a1c1-f90f8126479c,ea5992a7-781f-4c23-985e-e6936bb9eac4,ef21ca2d-9946-47cc-b972-2b6d6000a976,efe40fbe-8d5e-4992-b1e4-33b0f686e5f8,ff50f4f0-5e5d-4e42-b926-0089e282dd0d;SUPTYPE=SR;SVLEN=23847;STRANDS=++;RE=47;REF_strand=0,0;AF=1	GT:DR:DV	1/1:0:47	utg37_pilon	exonerate:protein2genome:local	gene	1171632	1171790	294	-	.	gene_id 0 ; sequence GL50803_105716-t26_1-p1 ; gene_orientation .
utg37_pilon	1165717	182	N	<INV>	.	PASS	IMPRECISE;SVMETHOD=Snifflesv1.0.10;CHR2=utg37_pilon;END=1189564;STD_quant_start=6.906204;STD_quant_stop=21.457744;Kurtosis_quant_start=-1.433086;Kurtosis_quant_stop=-0.993113;SVTYPE=INV;RNAMES=013aadeb-1354-4abb-8f92-d7e14c1053a9,0370f188-265b-4dcf-9f98-bcf42801c681,081ed6ab-510d-471f-99d3-4c668a02d9d0,0a949a42-8f22-418e-b9fd-5125ad9be708,0d49c852-2d7b-47ca-a345-12036ea00742,0e1237b8-6749-46b6-bb07-f6a739ed0d8c,17533427-055a-4aa8-b31b-a4a3449ddd20,1c4e9403-72a0-48f0-8521-a061f7a1e7bd,1dfcba60-8682-4dfc-9469-981c80a41648,2e3d1309-e428-467a-8dbe-fdd077040a88,35f3f166-cffb-4d60-b37c-d8d460e42858,38804a1d-9bc4-4e09-ae33-7b03568ca8b3,3a954036-f1b9-48ed-afa4-0f3d42623cee,3b8e3fb4-a30a-41dc-8345-163575023282,3fe0b342-aa33-4670-ae2d-67195d2d385e,494005cc-517f-4141-b924-8d71aa4791a5,4ae6be3e-6e1f-4410-9a17-6e96ec22d73f,544d0210-0de4-4bfb-8e6a-09ece03ae655,60561914-a2cc-4340-9098-8d43c6abc75c,622e7800-7767-4949-a90d-560baa0c1307,634b9ca5-450a-4cf3-8a6d-8088851c21aa,6a6bd059-1026-4f69-8649-baa7bc1d14b0,6ba9da3b-40ca-4514-a9e4-5be347913eca,6c4e5090-2c1f-4365-928e-bcd6fb235624,711aaf61-1511-4551-935d-9214fec6e283,7274afb5-86ae-4ac7-b151-3cf404419b9a,736e4d71-183a-40c1-8782-d64e599bf805,7b6fb03d-6565-4156-8b9c-2dff8e046a5d,7d0addc1-8cb6-44d7-ad8f-9b6c4269c00b,80ff0ee8-b7da-49ff-aabb-164a23c07e91,86ec5df5-e146-407c-98b9-5be7c09d5408,9128904e-e83f-4064-ad47-bf176c2db1a3,9df869eb-4d41-4ec4-8050-8c81a16d6650,a0fc53cf-264a-4dd3-ad2c-4d824d76c607,b20cef8a-c67e-4b81-9d2f-ffb2f6cdb794,bfd23135-a7f3-4ed1-872c-a7131caa691d,c0ab1eb3-af73-42fa-8ec0-1a884302ac83,c7a77b61-c670-43f5-bf3a-fedc4767160b,cad4cc88-fd07-4ef0-81f5-be763a2fd3d7,ceeb38e3-96f5-42bb-9f28-47f18a860de2,cfbf8eb0-41c1-45c2-a52e-c6d18a8882fe,d69de602-73e7-475c-b8bf-e5a326636996,e4f883f8-775d-4eb8-a1c1-f90f8126479c,ea5992a7-781f-4c23-985e-e6936bb9eac4,ef21ca2d-9946-47cc-b972-2b6d6000a976,efe40fbe-8d5e-4992-b1e4-33b0f686e5f8,ff50f4f0-5e5d-4e42-b926-0089e282dd0d;SUPTYPE=SR;SVLEN=23847;STRANDS=++;RE=47;REF_strand=0,0;AF=1	GT:DR:DV	1/1:0:47	utg37_pilon	exonerate:protein2genome:local	gene	1171715	1171852	263	+	.	gene_id 0 ; sequence GL50803_106224-t26_1-p1 ; gene_orientation .
utg37_pilon	1165717	182	N	<INV>	.	PASS	IMPRECISE;SVMETHOD=Snifflesv1.0.10;CHR2=utg37_pilon;END=1189564;STD_quant_start=6.906204;STD_quant_stop=21.457744;Kurtosis_quant_start=-1.433086;Kurtosis_quant_stop=-0.993113;SVTYPE=INV;RNAMES=013aadeb-1354-4abb-8f92-d7e14c1053a9,0370f188-265b-4dcf-9f98-bcf42801c681,081ed6ab-510d-471f-99d3-4c668a02d9d0,0a949a42-8f22-418e-b9fd-5125ad9be708,0d49c852-2d7b-47ca-a345-12036ea00742,0e1237b8-6749-46b6-bb07-f6a739ed0d8c,17533427-055a-4aa8-b31b-a4a3449ddd20,1c4e9403-72a0-48f0-8521-a061f7a1e7bd,1dfcba60-8682-4dfc-9469-981c80a41648,2e3d1309-e428-467a-8dbe-fdd077040a88,35f3f166-cffb-4d60-b37c-d8d460e42858,38804a1d-9bc4-4e09-ae33-7b03568ca8b3,3a954036-f1b9-48ed-afa4-0f3d42623cee,3b8e3fb4-a30a-41dc-8345-163575023282,3fe0b342-aa33-4670-ae2d-67195d2d385e,494005cc-517f-4141-b924-8d71aa4791a5,4ae6be3e-6e1f-4410-9a17-6e96ec22d73f,544d0210-0de4-4bfb-8e6a-09ece03ae655,60561914-a2cc-4340-9098-8d43c6abc75c,622e7800-7767-4949-a90d-560baa0c1307,634b9ca5-450a-4cf3-8a6d-8088851c21aa,6a6bd059-1026-4f69-8649-baa7bc1d14b0,6ba9da3b-40ca-4514-a9e4-5be347913eca,6c4e5090-2c1f-4365-928e-bcd6fb235624,711aaf61-1511-4551-935d-9214fec6e283,7274afb5-86ae-4ac7-b151-3cf404419b9a,736e4d71-183a-40c1-8782-d64e599bf805,7b6fb03d-6565-4156-8b9c-2dff8e046a5d,7d0addc1-8cb6-44d7-ad8f-9b6c4269c00b,80ff0ee8-b7da-49ff-aabb-164a23c07e91,86ec5df5-e146-407c-98b9-5be7c09d5408,9128904e-e83f-4064-ad47-bf176c2db1a3,9df869eb-4d41-4ec4-8050-8c81a16d6650,a0fc53cf-264a-4dd3-ad2c-4d824d76c607,b20cef8a-c67e-4b81-9d2f-ffb2f6cdb794,bfd23135-a7f3-4ed1-872c-a7131caa691d,c0ab1eb3-af73-42fa-8ec0-1a884302ac83,c7a77b61-c670-43f5-bf3a-fedc4767160b,cad4cc88-fd07-4ef0-81f5-be763a2fd3d7,ceeb38e3-96f5-42bb-9f28-47f18a860de2,cfbf8eb0-41c1-45c2-a52e-c6d18a8882fe,d69de602-73e7-475c-b8bf-e5a326636996,e4f883f8-775d-4eb8-a1c1-f90f8126479c,ea5992a7-781f-4c23-985e-e6936bb9eac4,ef21ca2d-9946-47cc-b972-2b6d6000a976,efe40fbe-8d5e-4992-b1e4-33b0f686e5f8,ff50f4f0-5e5d-4e42-b926-0089e282dd0d;SUPTYPE=SR;SVLEN=23847;STRANDS=++;RE=47;REF_strand=0,0;AF=1	GT:DR:DV	1/1:0:47	utg37_pilon	exonerate:protein2genome:local	gene	1169203	1169382	323	+	.	gene_id 0 ; sequence GL50803_107302-t26_1-p1 ; gene_orientation .
utg37_pilon	1165717	182	N	<INV>	.	PASS	IMPRECISE;SVMETHOD=Snifflesv1.0.10;CHR2=utg37_pilon;END=1189564;STD_quant_start=6.906204;STD_quant_stop=21.457744;Kurtosis_quant_start=-1.433086;Kurtosis_quant_stop=-0.993113;SVTYPE=INV;RNAMES=013aadeb-1354-4abb-8f92-d7e14c1053a9,0370f188-265b-4dcf-9f98-bcf42801c681,081ed6ab-510d-471f-99d3-4c668a02d9d0,0a949a42-8f22-418e-b9fd-5125ad9be708,0d49c852-2d7b-47ca-a345-12036ea00742,0e1237b8-6749-46b6-bb07-f6a739ed0d8c,17533427-055a-4aa8-b31b-a4a3449ddd20,1c4e9403-72a0-48f0-8521-a061f7a1e7bd,1dfcba60-8682-4dfc-9469-981c80a41648,2e3d1309-e428-467a-8dbe-fdd077040a88,35f3f166-cffb-4d60-b37c-d8d460e42858,38804a1d-9bc4-4e09-ae33-7b03568ca8b3,3a954036-f1b9-48ed-afa4-0f3d42623cee,3b8e3fb4-a30a-41dc-8345-163575023282,3fe0b342-aa33-4670-ae2d-67195d2d385e,494005cc-517f-4141-b924-8d71aa4791a5,4ae6be3e-6e1f-4410-9a17-6e96ec22d73f,544d0210-0de4-4bfb-8e6a-09ece03ae655,60561914-a2cc-4340-9098-8d43c6abc75c,622e7800-7767-4949-a90d-560baa0c1307,634b9ca5-450a-4cf3-8a6d-8088851c21aa,6a6bd059-1026-4f69-8649-baa7bc1d14b0,6ba9da3b-40ca-4514-a9e4-5be347913eca,6c4e5090-2c1f-4365-928e-bcd6fb235624,711aaf61-1511-4551-935d-9214fec6e283,7274afb5-86ae-4ac7-b151-3cf404419b9a,736e4d71-183a-40c1-8782-d64e599bf805,7b6fb03d-6565-4156-8b9c-2dff8e046a5d,7d0addc1-8cb6-44d7-ad8f-9b6c4269c00b,80ff0ee8-b7da-49ff-aabb-164a23c07e91,86ec5df5-e146-407c-98b9-5be7c09d5408,9128904e-e83f-4064-ad47-bf176c2db1a3,9df869eb-4d41-4ec4-8050-8c81a16d6650,a0fc53cf-264a-4dd3-ad2c-4d824d76c607,b20cef8a-c67e-4b81-9d2f-ffb2f6cdb794,bfd23135-a7f3-4ed1-872c-a7131caa691d,c0ab1eb3-af73-42fa-8ec0-1a884302ac83,c7a77b61-c670-43f5-bf3a-fedc4767160b,cad4cc88-fd07-4ef0-81f5-be763a2fd3d7,ceeb38e3-96f5-42bb-9f28-47f18a860de2,cfbf8eb0-41c1-45c2-a52e-c6d18a8882fe,d69de602-73e7-475c-b8bf-e5a326636996,e4f883f8-775d-4eb8-a1c1-f90f8126479c,ea5992a7-781f-4c23-985e-e6936bb9eac4,ef21ca2d-9946-47cc-b972-2b6d6000a976,efe40fbe-8d5e-4992-b1e4-33b0f686e5f8,ff50f4f0-5e5d-4e42-b926-0089e282dd0d;SUPTYPE=SR;SVLEN=23847;STRANDS=++;RE=47;REF_strand=0,0;AF=1	GT:DR:DV	1/1:0:47	utg37_pilon	exonerate:protein2genome:local	gene	1170821	1171132	531	-	.	gene_id 0 ; sequence GL50803_107308-t26_1-p1 ; gene_orientation .
utg37_pilon	1165717	182	N	<INV>	.	PASS	IMPRECISE;SVMETHOD=Snifflesv1.0.10;CHR2=utg37_pilon;END=1189564;STD_quant_start=6.906204;STD_quant_stop=21.457744;Kurtosis_quant_start=-1.433086;Kurtosis_quant_stop=-0.993113;SVTYPE=INV;RNAMES=013aadeb-1354-4abb-8f92-d7e14c1053a9,0370f188-265b-4dcf-9f98-bcf42801c681,081ed6ab-510d-471f-99d3-4c668a02d9d0,0a949a42-8f22-418e-b9fd-5125ad9be708,0d49c852-2d7b-47ca-a345-12036ea00742,0e1237b8-6749-46b6-bb07-f6a739ed0d8c,17533427-055a-4aa8-b31b-a4a3449ddd20,1c4e9403-72a0-48f0-8521-a061f7a1e7bd,1dfcba60-8682-4dfc-9469-981c80a41648,2e3d1309-e428-467a-8dbe-fdd077040a88,35f3f166-cffb-4d60-b37c-d8d460e42858,38804a1d-9bc4-4e09-ae33-7b03568ca8b3,3a954036-f1b9-48ed-afa4-0f3d42623cee,3b8e3fb4-a30a-41dc-8345-163575023282,3fe0b342-aa33-4670-ae2d-67195d2d385e,494005cc-517f-4141-b924-8d71aa4791a5,4ae6be3e-6e1f-4410-9a17-6e96ec22d73f,544d0210-0de4-4bfb-8e6a-09ece03ae655,60561914-a2cc-4340-9098-8d43c6abc75c,622e7800-7767-4949-a90d-560baa0c1307,634b9ca5-450a-4cf3-8a6d-8088851c21aa,6a6bd059-1026-4f69-8649-baa7bc1d14b0,6ba9da3b-40ca-4514-a9e4-5be347913eca,6c4e5090-2c1f-4365-928e-bcd6fb235624,711aaf61-1511-4551-935d-9214fec6e283,7274afb5-86ae-4ac7-b151-3cf404419b9a,736e4d71-183a-40c1-8782-d64e599bf805,7b6fb03d-6565-4156-8b9c-2dff8e046a5d,7d0addc1-8cb6-44d7-ad8f-9b6c4269c00b,80ff0ee8-b7da-49ff-aabb-164a23c07e91,86ec5df5-e146-407c-98b9-5be7c09d5408,9128904e-e83f-4064-ad47-bf176c2db1a3,9df869eb-4d41-4ec4-8050-8c81a16d6650,a0fc53cf-264a-4dd3-ad2c-4d824d76c607,b20cef8a-c67e-4b81-9d2f-ffb2f6cdb794,bfd23135-a7f3-4ed1-872c-a7131caa691d,c0ab1eb3-af73-42fa-8ec0-1a884302ac83,c7a77b61-c670-43f5-bf3a-fedc4767160b,cad4cc88-fd07-4ef0-81f5-be763a2fd3d7,ceeb38e3-96f5-42bb-9f28-47f18a860de2,cfbf8eb0-41c1-45c2-a52e-c6d18a8882fe,d69de602-73e7-475c-b8bf-e5a326636996,e4f883f8-775d-4eb8-a1c1-f90f8126479c,ea5992a7-781f-4c23-985e-e6936bb9eac4,ef21ca2d-9946-47cc-b972-2b6d6000a976,efe40fbe-8d5e-4992-b1e4-33b0f686e5f8,ff50f4f0-5e5d-4e42-b926-0089e282dd0d;SUPTYPE=SR;SVLEN=23847;STRANDS=++;RE=47;REF_strand=0,0;AF=1	GT:DR:DV	1/1:0:47	utg37_pilon	exonerate:protein2genome:local	gene	1169016	1169240	409	+	.	gene_id 0 ; sequence GL50803_108744-t26_1-p1 ; gene_orientation .
utg37_pilon	1165717	182	N	<INV>	.	PASS	IMPRECISE;SVMETHOD=Snifflesv1.0.10;CHR2=utg37_pilon;END=1189564;STD_quant_start=6.906204;STD_quant_stop=21.457744;Kurtosis_quant_start=-1.433086;Kurtosis_quant_stop=-0.993113;SVTYPE=INV;RNAMES=013aadeb-1354-4abb-8f92-d7e14c1053a9,0370f188-265b-4dcf-9f98-bcf42801c681,081ed6ab-510d-471f-99d3-4c668a02d9d0,0a949a42-8f22-418e-b9fd-5125ad9be708,0d49c852-2d7b-47ca-a345-12036ea00742,0e1237b8-6749-46b6-bb07-f6a739ed0d8c,17533427-055a-4aa8-b31b-a4a3449ddd20,1c4e9403-72a0-48f0-8521-a061f7a1e7bd,1dfcba60-8682-4dfc-9469-981c80a41648,2e3d1309-e428-467a-8dbe-fdd077040a88,35f3f166-cffb-4d60-b37c-d8d460e42858,38804a1d-9bc4-4e09-ae33-7b03568ca8b3,3a954036-f1b9-48ed-afa4-0f3d42623cee,3b8e3fb4-a30a-41dc-8345-163575023282,3fe0b342-aa33-4670-ae2d-67195d2d385e,494005cc-517f-4141-b924-8d71aa4791a5,4ae6be3e-6e1f-4410-9a17-6e96ec22d73f,544d0210-0de4-4bfb-8e6a-09ece03ae655,60561914-a2cc-4340-9098-8d43c6abc75c,622e7800-7767-4949-a90d-560baa0c1307,634b9ca5-450a-4cf3-8a6d-8088851c21aa,6a6bd059-1026-4f69-8649-baa7bc1d14b0,6ba9da3b-40ca-4514-a9e4-5be347913eca,6c4e5090-2c1f-4365-928e-bcd6fb235624,711aaf61-1511-4551-935d-9214fec6e283,7274afb5-86ae-4ac7-b151-3cf404419b9a,736e4d71-183a-40c1-8782-d64e599bf805,7b6fb03d-6565-4156-8b9c-2dff8e046a5d,7d0addc1-8cb6-44d7-ad8f-9b6c4269c00b,80ff0ee8-b7da-49ff-aabb-164a23c07e91,86ec5df5-e146-407c-98b9-5be7c09d5408,9128904e-e83f-4064-ad47-bf176c2db1a3,9df869eb-4d41-4ec4-8050-8c81a16d6650,a0fc53cf-264a-4dd3-ad2c-4d824d76c607,b20cef8a-c67e-4b81-9d2f-ffb2f6cdb794,bfd23135-a7f3-4ed1-872c-a7131caa691d,c0ab1eb3-af73-42fa-8ec0-1a884302ac83,c7a77b61-c670-43f5-bf3a-fedc4767160b,cad4cc88-fd07-4ef0-81f5-be763a2fd3d7,ceeb38e3-96f5-42bb-9f28-47f18a860de2,cfbf8eb0-41c1-45c2-a52e-c6d18a8882fe,d69de602-73e7-475c-b8bf-e5a326636996,e4f883f8-775d-4eb8-a1c1-f90f8126479c,ea5992a7-781f-4c23-985e-e6936bb9eac4,ef21ca2d-9946-47cc-b972-2b6d6000a976,efe40fbe-8d5e-4992-b1e4-33b0f686e5f8,ff50f4f0-5e5d-4e42-b926-0089e282dd0d;SUPTYPE=SR;SVLEN=23847;STRANDS=++;RE=47;REF_strand=0,0;AF=1	GT:DR:DV	1/1:0:47	utg37_pilon	exonerate:protein2genome:local	gene	1177511	1177678	295	+	.	gene_id 0 ; sequence GL50803_109523-t26_1-p1 ; gene_orientation .
utg37_pilon	1165717	182	N	<INV>	.	PASS	IMPRECISE;SVMETHOD=Snifflesv1.0.10;CHR2=utg37_pilon;END=1189564;STD_quant_start=6.906204;STD_quant_stop=21.457744;Kurtosis_quant_start=-1.433086;Kurtosis_quant_stop=-0.993113;SVTYPE=INV;RNAMES=013aadeb-1354-4abb-8f92-d7e14c1053a9,0370f188-265b-4dcf-9f98-bcf42801c681,081ed6ab-510d-471f-99d3-4c668a02d9d0,0a949a42-8f22-418e-b9fd-5125ad9be708,0d49c852-2d7b-47ca-a345-12036ea00742,0e1237b8-6749-46b6-bb07-f6a739ed0d8c,17533427-055a-4aa8-b31b-a4a3449ddd20,1c4e9403-72a0-48f0-8521-a061f7a1e7bd,1dfcba60-8682-4dfc-9469-981c80a41648,2e3d1309-e428-467a-8dbe-fdd077040a88,35f3f166-cffb-4d60-b37c-d8d460e42858,38804a1d-9bc4-4e09-ae33-7b03568ca8b3,3a954036-f1b9-48ed-afa4-0f3d42623cee,3b8e3fb4-a30a-41dc-8345-163575023282,3fe0b342-aa33-4670-ae2d-67195d2d385e,494005cc-517f-4141-b924-8d71aa4791a5,4ae6be3e-6e1f-4410-9a17-6e96ec22d73f,544d0210-0de4-4bfb-8e6a-09ece03ae655,60561914-a2cc-4340-9098-8d43c6abc75c,622e7800-7767-4949-a90d-560baa0c1307,634b9ca5-450a-4cf3-8a6d-8088851c21aa,6a6bd059-1026-4f69-8649-baa7bc1d14b0,6ba9da3b-40ca-4514-a9e4-5be347913eca,6c4e5090-2c1f-4365-928e-bcd6fb235624,711aaf61-1511-4551-935d-9214fec6e283,7274afb5-86ae-4ac7-b151-3cf404419b9a,736e4d71-183a-40c1-8782-d64e599bf805,7b6fb03d-6565-4156-8b9c-2dff8e046a5d,7d0addc1-8cb6-44d7-ad8f-9b6c4269c00b,80ff0ee8-b7da-49ff-aabb-164a23c07e91,86ec5df5-e146-407c-98b9-5be7c09d5408,9128904e-e83f-4064-ad47-bf176c2db1a3,9df869eb-4d41-4ec4-8050-8c81a16d6650,a0fc53cf-264a-4dd3-ad2c-4d824d76c607,b20cef8a-c67e-4b81-9d2f-ffb2f6cdb794,bfd23135-a7f3-4ed1-872c-a7131caa691d,c0ab1eb3-af73-42fa-8ec0-1a884302ac83,c7a77b61-c670-43f5-bf3a-fedc4767160b,cad4cc88-fd07-4ef0-81f5-be763a2fd3d7,ceeb38e3-96f5-42bb-9f28-47f18a860de2,cfbf8eb0-41c1-45c2-a52e-c6d18a8882fe,d69de602-73e7-475c-b8bf-e5a326636996,e4f883f8-775d-4eb8-a1c1-f90f8126479c,ea5992a7-781f-4c23-985e-e6936bb9eac4,ef21ca2d-9946-47cc-b972-2b6d6000a976,efe40fbe-8d5e-4992-b1e4-33b0f686e5f8,ff50f4f0-5e5d-4e42-b926-0089e282dd0d;SUPTYPE=SR;SVLEN=23847;STRANDS=++;RE=47;REF_strand=0,0;AF=1	GT:DR:DV	1/1:0:47	utg37_pilon	exonerate:protein2genome:local	gene	1178854	1178973	192	+	.	gene_id 0 ; sequence GL50803_117019-t26_1-p1 ; gene_orientation .
utg37_pilon	1165717	182	N	<INV>	.	PASS	IMPRECISE;SVMETHOD=Snifflesv1.0.10;CHR2=utg37_pilon;END=1189564;STD_quant_start=6.906204;STD_quant_stop=21.457744;Kurtosis_quant_start=-1.433086;Kurtosis_quant_stop=-0.993113;SVTYPE=INV;RNAMES=013aadeb-1354-4abb-8f92-d7e14c1053a9,0370f188-265b-4dcf-9f98-bcf42801c681,081ed6ab-510d-471f-99d3-4c668a02d9d0,0a949a42-8f22-418e-b9fd-5125ad9be708,0d49c852-2d7b-47ca-a345-12036ea00742,0e1237b8-6749-46b6-bb07-f6a739ed0d8c,17533427-055a-4aa8-b31b-a4a3449ddd20,1c4e9403-72a0-48f0-8521-a061f7a1e7bd,1dfcba60-8682-4dfc-9469-981c80a41648,2e3d1309-e428-467a-8dbe-fdd077040a88,35f3f166-cffb-4d60-b37c-d8d460e42858,38804a1d-9bc4-4e09-ae33-7b03568ca8b3,3a954036-f1b9-48ed-afa4-0f3d42623cee,3b8e3fb4-a30a-41dc-8345-163575023282,3fe0b342-aa33-4670-ae2d-67195d2d385e,494005cc-517f-4141-b924-8d71aa4791a5,4ae6be3e-6e1f-4410-9a17-6e96ec22d73f,544d0210-0de4-4bfb-8e6a-09ece03ae655,60561914-a2cc-4340-9098-8d43c6abc75c,622e7800-7767-4949-a90d-560baa0c1307,634b9ca5-450a-4cf3-8a6d-8088851c21aa,6a6bd059-1026-4f69-8649-baa7bc1d14b0,6ba9da3b-40ca-4514-a9e4-5be347913eca,6c4e5090-2c1f-4365-928e-bcd6fb235624,711aaf61-1511-4551-935d-9214fec6e283,7274afb5-86ae-4ac7-b151-3cf404419b9a,736e4d71-183a-40c1-8782-d64e599bf805,7b6fb03d-6565-4156-8b9c-2dff8e046a5d,7d0addc1-8cb6-44d7-ad8f-9b6c4269c00b,80ff0ee8-b7da-49ff-aabb-164a23c07e91,86ec5df5-e146-407c-98b9-5be7c09d5408,9128904e-e83f-4064-ad47-bf176c2db1a3,9df869eb-4d41-4ec4-8050-8c81a16d6650,a0fc53cf-264a-4dd3-ad2c-4d824d76c607,b20cef8a-c67e-4b81-9d2f-ffb2f6cdb794,bfd23135-a7f3-4ed1-872c-a7131caa691d,c0ab1eb3-af73-42fa-8ec0-1a884302ac83,c7a77b61-c670-43f5-bf3a-fedc4767160b,cad4cc88-fd07-4ef0-81f5-be763a2fd3d7,ceeb38e3-96f5-42bb-9f28-47f18a860de2,cfbf8eb0-41c1-45c2-a52e-c6d18a8882fe,d69de602-73e7-475c-b8bf-e5a326636996,e4f883f8-775d-4eb8-a1c1-f90f8126479c,ea5992a7-781f-4c23-985e-e6936bb9eac4,ef21ca2d-9946-47cc-b972-2b6d6000a976,efe40fbe-8d5e-4992-b1e4-33b0f686e5f8,ff50f4f0-5e5d-4e42-b926-0089e282dd0d;SUPTYPE=SR;SVLEN=23847;STRANDS=++;RE=47;REF_strand=0,0;AF=1	GT:DR:DV	1/1:0:47	utg37_pilon	exonerate:protein2genome:local	gene	1176274	1176393	192	-	.	gene_id 0 ; sequence GL50803_117019-t26_1-p1 ; gene_orientation .
utg37_pilon	1165717	182	N	<INV>	.	PASS	IMPRECISE;SVMETHOD=Snifflesv1.0.10;CHR2=utg37_pilon;END=1189564;STD_quant_start=6.906204;STD_quant_stop=21.457744;Kurtosis_quant_start=-1.433086;Kurtosis_quant_stop=-0.993113;SVTYPE=INV;RNAMES=013aadeb-1354-4abb-8f92-d7e14c1053a9,0370f188-265b-4dcf-9f98-bcf42801c681,081ed6ab-510d-471f-99d3-4c668a02d9d0,0a949a42-8f22-418e-b9fd-5125ad9be708,0d49c852-2d7b-47ca-a345-12036ea00742,0e1237b8-6749-46b6-bb07-f6a739ed0d8c,17533427-055a-4aa8-b31b-a4a3449ddd20,1c4e9403-72a0-48f0-8521-a061f7a1e7bd,1dfcba60-8682-4dfc-9469-981c80a41648,2e3d1309-e428-467a-8dbe-fdd077040a88,35f3f166-cffb-4d60-b37c-d8d460e42858,38804a1d-9bc4-4e09-ae33-7b03568ca8b3,3a954036-f1b9-48ed-afa4-0f3d42623cee,3b8e3fb4-a30a-41dc-8345-163575023282,3fe0b342-aa33-4670-ae2d-67195d2d385e,494005cc-517f-4141-b924-8d71aa4791a5,4ae6be3e-6e1f-4410-9a17-6e96ec22d73f,544d0210-0de4-4bfb-8e6a-09ece03ae655,60561914-a2cc-4340-9098-8d43c6abc75c,622e7800-7767-4949-a90d-560baa0c1307,634b9ca5-450a-4cf3-8a6d-8088851c21aa,6a6bd059-1026-4f69-8649-baa7bc1d14b0,6ba9da3b-40ca-4514-a9e4-5be347913eca,6c4e5090-2c1f-4365-928e-bcd6fb235624,711aaf61-1511-4551-935d-9214fec6e283,7274afb5-86ae-4ac7-b151-3cf404419b9a,736e4d71-183a-40c1-8782-d64e599bf805,7b6fb03d-6565-4156-8b9c-2dff8e046a5d,7d0addc1-8cb6-44d7-ad8f-9b6c4269c00b,80ff0ee8-b7da-49ff-aabb-164a23c07e91,86ec5df5-e146-407c-98b9-5be7c09d5408,9128904e-e83f-4064-ad47-bf176c2db1a3,9df869eb-4d41-4ec4-8050-8c81a16d6650,a0fc53cf-264a-4dd3-ad2c-4d824d76c607,b20cef8a-c67e-4b81-9d2f-ffb2f6cdb794,bfd23135-a7f3-4ed1-872c-a7131caa691d,c0ab1eb3-af73-42fa-8ec0-1a884302ac83,c7a77b61-c670-43f5-bf3a-fedc4767160b,cad4cc88-fd07-4ef0-81f5-be763a2fd3d7,ceeb38e3-96f5-42bb-9f28-47f18a860de2,cfbf8eb0-41c1-45c2-a52e-c6d18a8882fe,d69de602-73e7-475c-b8bf-e5a326636996,e4f883f8-775d-4eb8-a1c1-f90f8126479c,ea5992a7-781f-4c23-985e-e6936bb9eac4,ef21ca2d-9946-47cc-b972-2b6d6000a976,efe40fbe-8d5e-4992-b1e4-33b0f686e5f8,ff50f4f0-5e5d-4e42-b926-0089e282dd0d;SUPTYPE=SR;SVLEN=23847;STRANDS=++;RE=47;REF_strand=0,0;AF=1	GT:DR:DV	1/1:0:47	utg37_pilon	exonerate:protein2genome:local	gene	1178854	1178973	192	+	.	gene_id 0 ; sequence GL50803_117020-t26_1-p1 ; gene_orientation .
utg37_pilon	1165717	182	N	<INV>	.	PASS	IMPRECISE;SVMETHOD=Snifflesv1.0.10;CHR2=utg37_pilon;END=1189564;STD_quant_start=6.906204;STD_quant_stop=21.457744;Kurtosis_quant_start=-1.433086;Kurtosis_quant_stop=-0.993113;SVTYPE=INV;RNAMES=013aadeb-1354-4abb-8f92-d7e14c1053a9,0370f188-265b-4dcf-9f98-bcf42801c681,081ed6ab-510d-471f-99d3-4c668a02d9d0,0a949a42-8f22-418e-b9fd-5125ad9be708,0d49c852-2d7b-47ca-a345-12036ea00742,0e1237b8-6749-46b6-bb07-f6a739ed0d8c,17533427-055a-4aa8-b31b-a4a3449ddd20,1c4e9403-72a0-48f0-8521-a061f7a1e7bd,1dfcba60-8682-4dfc-9469-981c80a41648,2e3d1309-e428-467a-8dbe-fdd077040a88,35f3f166-cffb-4d60-b37c-d8d460e42858,38804a1d-9bc4-4e09-ae33-7b03568ca8b3,3a954036-f1b9-48ed-afa4-0f3d42623cee,3b8e3fb4-a30a-41dc-8345-163575023282,3fe0b342-aa33-4670-ae2d-67195d2d385e,494005cc-517f-4141-b924-8d71aa4791a5,4ae6be3e-6e1f-4410-9a17-6e96ec22d73f,544d0210-0de4-4bfb-8e6a-09ece03ae655,60561914-a2cc-4340-9098-8d43c6abc75c,622e7800-7767-4949-a90d-560baa0c1307,634b9ca5-450a-4cf3-8a6d-8088851c21aa,6a6bd059-1026-4f69-8649-baa7bc1d14b0,6ba9da3b-40ca-4514-a9e4-5be347913eca,6c4e5090-2c1f-4365-928e-bcd6fb235624,711aaf61-1511-4551-935d-9214fec6e283,7274afb5-86ae-4ac7-b151-3cf404419b9a,736e4d71-183a-40c1-8782-d64e599bf805,7b6fb03d-6565-4156-8b9c-2dff8e046a5d,7d0addc1-8cb6-44d7-ad8f-9b6c4269c00b,80ff0ee8-b7da-49ff-aabb-164a23c07e91,86ec5df5-e146-407c-98b9-5be7c09d5408,9128904e-e83f-4064-ad47-bf176c2db1a3,9df869eb-4d41-4ec4-8050-8c81a16d6650,a0fc53cf-264a-4dd3-ad2c-4d824d76c607,b20cef8a-c67e-4b81-9d2f-ffb2f6cdb794,bfd23135-a7f3-4ed1-872c-a7131caa691d,c0ab1eb3-af73-42fa-8ec0-1a884302ac83,c7a77b61-c670-43f5-bf3a-fedc4767160b,cad4cc88-fd07-4ef0-81f5-be763a2fd3d7,ceeb38e3-96f5-42bb-9f28-47f18a860de2,cfbf8eb0-41c1-45c2-a52e-c6d18a8882fe,d69de602-73e7-475c-b8bf-e5a326636996,e4f883f8-775d-4eb8-a1c1-f90f8126479c,ea5992a7-781f-4c23-985e-e6936bb9eac4,ef21ca2d-9946-47cc-b972-2b6d6000a976,efe40fbe-8d5e-4992-b1e4-33b0f686e5f8,ff50f4f0-5e5d-4e42-b926-0089e282dd0d;SUPTYPE=SR;SVLEN=23847;STRANDS=++;RE=47;REF_strand=0,0;AF=1	GT:DR:DV	1/1:0:47	utg37_pilon	exonerate:protein2genome:local	gene	1176274	1176393	192	-	.	gene_id 0 ; sequence GL50803_117020-t26_1-p1 ; gene_orientation .
utg37_pilon	1165717	182	N	<INV>	.	PASS	IMPRECISE;SVMETHOD=Snifflesv1.0.10;CHR2=utg37_pilon;END=1189564;STD_quant_start=6.906204;STD_quant_stop=21.457744;Kurtosis_quant_start=-1.433086;Kurtosis_quant_stop=-0.993113;SVTYPE=INV;RNAMES=013aadeb-1354-4abb-8f92-d7e14c1053a9,0370f188-265b-4dcf-9f98-bcf42801c681,081ed6ab-510d-471f-99d3-4c668a02d9d0,0a949a42-8f22-418e-b9fd-5125ad9be708,0d49c852-2d7b-47ca-a345-12036ea00742,0e1237b8-6749-46b6-bb07-f6a739ed0d8c,17533427-055a-4aa8-b31b-a4a3449ddd20,1c4e9403-72a0-48f0-8521-a061f7a1e7bd,1dfcba60-8682-4dfc-9469-981c80a41648,2e3d1309-e428-467a-8dbe-fdd077040a88,35f3f166-cffb-4d60-b37c-d8d460e42858,38804a1d-9bc4-4e09-ae33-7b03568ca8b3,3a954036-f1b9-48ed-afa4-0f3d42623cee,3b8e3fb4-a30a-41dc-8345-163575023282,3fe0b342-aa33-4670-ae2d-67195d2d385e,494005cc-517f-4141-b924-8d71aa4791a5,4ae6be3e-6e1f-4410-9a17-6e96ec22d73f,544d0210-0de4-4bfb-8e6a-09ece03ae655,60561914-a2cc-4340-9098-8d43c6abc75c,622e7800-7767-4949-a90d-560baa0c1307,634b9ca5-450a-4cf3-8a6d-8088851c21aa,6a6bd059-1026-4f69-8649-baa7bc1d14b0,6ba9da3b-40ca-4514-a9e4-5be347913eca,6c4e5090-2c1f-4365-928e-bcd6fb235624,711aaf61-1511-4551-935d-9214fec6e283,7274afb5-86ae-4ac7-b151-3cf404419b9a,736e4d71-183a-40c1-8782-d64e599bf805,7b6fb03d-6565-4156-8b9c-2dff8e046a5d,7d0addc1-8cb6-44d7-ad8f-9b6c4269c00b,80ff0ee8-b7da-49ff-aabb-164a23c07e91,86ec5df5-e146-407c-98b9-5be7c09d5408,9128904e-e83f-4064-ad47-bf176c2db1a3,9df869eb-4d41-4ec4-8050-8c81a16d6650,a0fc53cf-264a-4dd3-ad2c-4d824d76c607,b20cef8a-c67e-4b81-9d2f-ffb2f6cdb794,bfd23135-a7f3-4ed1-872c-a7131caa691d,c0ab1eb3-af73-42fa-8ec0-1a884302ac83,c7a77b61-c670-43f5-bf3a-fedc4767160b,cad4cc88-fd07-4ef0-81f5-be763a2fd3d7,ceeb38e3-96f5-42bb-9f28-47f18a860de2,cfbf8eb0-41c1-45c2-a52e-c6d18a8882fe,d69de602-73e7-475c-b8bf-e5a326636996,e4f883f8-775d-4eb8-a1c1-f90f8126479c,ea5992a7-781f-4c23-985e-e6936bb9eac4,ef21ca2d-9946-47cc-b972-2b6d6000a976,efe40fbe-8d5e-4992-b1e4-33b0f686e5f8,ff50f4f0-5e5d-4e42-b926-0089e282dd0d;SUPTYPE=SR;SVLEN=23847;STRANDS=++;RE=47;REF_strand=0,0;AF=1	GT:DR:DV	1/1:0:47	utg37_pilon	exonerate:protein2genome:local	gene	1169923	1170024	179	-	.	gene_id 0 ; sequence GL50803_11827-t26_1-p1 ; gene_orientation .
utg37_pilon	1165717	182	N	<INV>	.	PASS	IMPRECISE;SVMETHOD=Snifflesv1.0.10;CHR2=utg37_pilon;END=1189564;STD_quant_start=6.906204;STD_quant_stop=21.457744;Kurtosis_quant_start=-1.433086;Kurtosis_quant_stop=-0.993113;SVTYPE=INV;RNAMES=013aadeb-1354-4abb-8f92-d7e14c1053a9,0370f188-265b-4dcf-9f98-bcf42801c681,081ed6ab-510d-471f-99d3-4c668a02d9d0,0a949a42-8f22-418e-b9fd-5125ad9be708,0d49c852-2d7b-47ca-a345-12036ea00742,0e1237b8-6749-46b6-bb07-f6a739ed0d8c,17533427-055a-4aa8-b31b-a4a3449ddd20,1c4e9403-72a0-48f0-8521-a061f7a1e7bd,1dfcba60-8682-4dfc-9469-981c80a41648,2e3d1309-e428-467a-8dbe-fdd077040a88,35f3f166-cffb-4d60-b37c-d8d460e42858,38804a1d-9bc4-4e09-ae33-7b03568ca8b3,3a954036-f1b9-48ed-afa4-0f3d42623cee,3b8e3fb4-a30a-41dc-8345-163575023282,3fe0b342-aa33-4670-ae2d-67195d2d385e,494005cc-517f-4141-b924-8d71aa4791a5,4ae6be3e-6e1f-4410-9a17-6e96ec22d73f,544d0210-0de4-4bfb-8e6a-09ece03ae655,60561914-a2cc-4340-9098-8d43c6abc75c,622e7800-7767-4949-a90d-560baa0c1307,634b9ca5-450a-4cf3-8a6d-8088851c21aa,6a6bd059-1026-4f69-8649-baa7bc1d14b0,6ba9da3b-40ca-4514-a9e4-5be347913eca,6c4e5090-2c1f-4365-928e-bcd6fb235624,711aaf61-1511-4551-935d-9214fec6e283,7274afb5-86ae-4ac7-b151-3cf404419b9a,736e4d71-183a-40c1-8782-d64e599bf805,7b6fb03d-6565-4156-8b9c-2dff8e046a5d,7d0addc1-8cb6-44d7-ad8f-9b6c4269c00b,80ff0ee8-b7da-49ff-aabb-164a23c07e91,86ec5df5-e146-407c-98b9-5be7c09d5408,9128904e-e83f-4064-ad47-bf176c2db1a3,9df869eb-4d41-4ec4-8050-8c81a16d6650,a0fc53cf-264a-4dd3-ad2c-4d824d76c607,b20cef8a-c67e-4b81-9d2f-ffb2f6cdb794,bfd23135-a7f3-4ed1-872c-a7131caa691d,c0ab1eb3-af73-42fa-8ec0-1a884302ac83,c7a77b61-c670-43f5-bf3a-fedc4767160b,cad4cc88-fd07-4ef0-81f5-be763a2fd3d7,ceeb38e3-96f5-42bb-9f28-47f18a860de2,cfbf8eb0-41c1-45c2-a52e-c6d18a8882fe,d69de602-73e7-475c-b8bf-e5a326636996,e4f883f8-775d-4eb8-a1c1-f90f8126479c,ea5992a7-781f-4c23-985e-e6936bb9eac4,ef21ca2d-9946-47cc-b972-2b6d6000a976,efe40fbe-8d5e-4992-b1e4-33b0f686e5f8,ff50f4f0-5e5d-4e42-b926-0089e282dd0d;SUPTYPE=SR;SVLEN=23847;STRANDS=++;RE=47;REF_strand=0,0;AF=1	GT:DR:DV	1/1:0:47	utg37_pilon	exonerate:protein2genome:local	gene	1177678	1178283	1129	+	.	gene_id 0 ; sequence GL50803_11849-t26_1-p1 ; gene_orientation .
utg37_pilon	1165717	182	N	<INV>	.	PASS	IMPRECISE;SVMETHOD=Snifflesv1.0.10;CHR2=utg37_pilon;END=1189564;STD_quant_start=6.906204;STD_quant_stop=21.457744;Kurtosis_quant_start=-1.433086;Kurtosis_quant_stop=-0.993113;SVTYPE=INV;RNAMES=013aadeb-1354-4abb-8f92-d7e14c1053a9,0370f188-265b-4dcf-9f98-bcf42801c681,081ed6ab-510d-471f-99d3-4c668a02d9d0,0a949a42-8f22-418e-b9fd-5125ad9be708,0d49c852-2d7b-47ca-a345-12036ea00742,0e1237b8-6749-46b6-bb07-f6a739ed0d8c,17533427-055a-4aa8-b31b-a4a3449ddd20,1c4e9403-72a0-48f0-8521-a061f7a1e7bd,1dfcba60-8682-4dfc-9469-981c80a41648,2e3d1309-e428-467a-8dbe-fdd077040a88,35f3f166-cffb-4d60-b37c-d8d460e42858,38804a1d-9bc4-4e09-ae33-7b03568ca8b3,3a954036-f1b9-48ed-afa4-0f3d42623cee,3b8e3fb4-a30a-41dc-8345-163575023282,3fe0b342-aa33-4670-ae2d-67195d2d385e,494005cc-517f-4141-b924-8d71aa4791a5,4ae6be3e-6e1f-4410-9a17-6e96ec22d73f,544d0210-0de4-4bfb-8e6a-09ece03ae655,60561914-a2cc-4340-9098-8d43c6abc75c,622e7800-7767-4949-a90d-560baa0c1307,634b9ca5-450a-4cf3-8a6d-8088851c21aa,6a6bd059-1026-4f69-8649-baa7bc1d14b0,6ba9da3b-40ca-4514-a9e4-5be347913eca,6c4e5090-2c1f-4365-928e-bcd6fb235624,711aaf61-1511-4551-935d-9214fec6e283,7274afb5-86ae-4ac7-b151-3cf404419b9a,736e4d71-183a-40c1-8782-d64e599bf805,7b6fb03d-6565-4156-8b9c-2dff8e046a5d,7d0addc1-8cb6-44d7-ad8f-9b6c4269c00b,80ff0ee8-b7da-49ff-aabb-164a23c07e91,86ec5df5-e146-407c-98b9-5be7c09d5408,9128904e-e83f-4064-ad47-bf176c2db1a3,9df869eb-4d41-4ec4-8050-8c81a16d6650,a0fc53cf-264a-4dd3-ad2c-4d824d76c607,b20cef8a-c67e-4b81-9d2f-ffb2f6cdb794,bfd23135-a7f3-4ed1-872c-a7131caa691d,c0ab1eb3-af73-42fa-8ec0-1a884302ac83,c7a77b61-c670-43f5-bf3a-fedc4767160b,cad4cc88-fd07-4ef0-81f5-be763a2fd3d7,ceeb38e3-96f5-42bb-9f28-47f18a860de2,cfbf8eb0-41c1-45c2-a52e-c6d18a8882fe,d69de602-73e7-475c-b8bf-e5a326636996,e4f883f8-775d-4eb8-a1c1-f90f8126479c,ea5992a7-781f-4c23-985e-e6936bb9eac4,ef21ca2d-9946-47cc-b972-2b6d6000a976,efe40fbe-8d5e-4992-b1e4-33b0f686e5f8,ff50f4f0-5e5d-4e42-b926-0089e282dd0d;SUPTYPE=SR;SVLEN=23847;STRANDS=++;RE=47;REF_strand=0,0;AF=1	GT:DR:DV	1/1:0:47	utg37_pilon	exonerate:protein2genome:local	gene	1171993	1172109	216	-	.	gene_id 0 ; sequence GL50803_125350-t26_1-p1 ; gene_orientation .
utg37_pilon	1165717	182	N	<INV>	.	PASS	IMPRECISE;SVMETHOD=Snifflesv1.0.10;CHR2=utg37_pilon;END=1189564;STD_quant_start=6.906204;STD_quant_stop=21.457744;Kurtosis_quant_start=-1.433086;Kurtosis_quant_stop=-0.993113;SVTYPE=INV;RNAMES=013aadeb-1354-4abb-8f92-d7e14c1053a9,0370f188-265b-4dcf-9f98-bcf42801c681,081ed6ab-510d-471f-99d3-4c668a02d9d0,0a949a42-8f22-418e-b9fd-5125ad9be708,0d49c852-2d7b-47ca-a345-12036ea00742,0e1237b8-6749-46b6-bb07-f6a739ed0d8c,17533427-055a-4aa8-b31b-a4a3449ddd20,1c4e9403-72a0-48f0-8521-a061f7a1e7bd,1dfcba60-8682-4dfc-9469-981c80a41648,2e3d1309-e428-467a-8dbe-fdd077040a88,35f3f166-cffb-4d60-b37c-d8d460e42858,38804a1d-9bc4-4e09-ae33-7b03568ca8b3,3a954036-f1b9-48ed-afa4-0f3d42623cee,3b8e3fb4-a30a-41dc-8345-163575023282,3fe0b342-aa33-4670-ae2d-67195d2d385e,494005cc-517f-4141-b924-8d71aa4791a5,4ae6be3e-6e1f-4410-9a17-6e96ec22d73f,544d0210-0de4-4bfb-8e6a-09ece03ae655,60561914-a2cc-4340-9098-8d43c6abc75c,622e7800-7767-4949-a90d-560baa0c1307,634b9ca5-450a-4cf3-8a6d-8088851c21aa,6a6bd059-1026-4f69-8649-baa7bc1d14b0,6ba9da3b-40ca-4514-a9e4-5be347913eca,6c4e5090-2c1f-4365-928e-bcd6fb235624,711aaf61-1511-4551-935d-9214fec6e283,7274afb5-86ae-4ac7-b151-3cf404419b9a,736e4d71-183a-40c1-8782-d64e599bf805,7b6fb03d-6565-4156-8b9c-2dff8e046a5d,7d0addc1-8cb6-44d7-ad8f-9b6c4269c00b,80ff0ee8-b7da-49ff-aabb-164a23c07e91,86ec5df5-e146-407c-98b9-5be7c09d5408,9128904e-e83f-4064-ad47-bf176c2db1a3,9df869eb-4d41-4ec4-8050-8c81a16d6650,a0fc53cf-264a-4dd3-ad2c-4d824d76c607,b20cef8a-c67e-4b81-9d2f-ffb2f6cdb794,bfd23135-a7f3-4ed1-872c-a7131caa691d,c0ab1eb3-af73-42fa-8ec0-1a884302ac83,c7a77b61-c670-43f5-bf3a-fedc4767160b,cad4cc88-fd07-4ef0-81f5-be763a2fd3d7,ceeb38e3-96f5-42bb-9f28-47f18a860de2,cfbf8eb0-41c1-45c2-a52e-c6d18a8882fe,d69de602-73e7-475c-b8bf-e5a326636996,e4f883f8-775d-4eb8-a1c1-f90f8126479c,ea5992a7-781f-4c23-985e-e6936bb9eac4,ef21ca2d-9946-47cc-b972-2b6d6000a976,efe40fbe-8d5e-4992-b1e4-33b0f686e5f8,ff50f4f0-5e5d-4e42-b926-0089e282dd0d;SUPTYPE=SR;SVLEN=23847;STRANDS=++;RE=47;REF_strand=0,0;AF=1	GT:DR:DV	1/1:0:47	utg37_pilon	exonerate:protein2genome:local	gene	1171993	1172109	216	-	.	gene_id 0 ; sequence GL50803_125351-t26_1-p1 ; gene_orientation .
utg37_pilon	1165717	182	N	<INV>	.	PASS	IMPRECISE;SVMETHOD=Snifflesv1.0.10;CHR2=utg37_pilon;END=1189564;STD_quant_start=6.906204;STD_quant_stop=21.457744;Kurtosis_quant_start=-1.433086;Kurtosis_quant_stop=-0.993113;SVTYPE=INV;RNAMES=013aadeb-1354-4abb-8f92-d7e14c1053a9,0370f188-265b-4dcf-9f98-bcf42801c681,081ed6ab-510d-471f-99d3-4c668a02d9d0,0a949a42-8f22-418e-b9fd-5125ad9be708,0d49c852-2d7b-47ca-a345-12036ea00742,0e1237b8-6749-46b6-bb07-f6a739ed0d8c,17533427-055a-4aa8-b31b-a4a3449ddd20,1c4e9403-72a0-48f0-8521-a061f7a1e7bd,1dfcba60-8682-4dfc-9469-981c80a41648,2e3d1309-e428-467a-8dbe-fdd077040a88,35f3f166-cffb-4d60-b37c-d8d460e42858,38804a1d-9bc4-4e09-ae33-7b03568ca8b3,3a954036-f1b9-48ed-afa4-0f3d42623cee,3b8e3fb4-a30a-41dc-8345-163575023282,3fe0b342-aa33-4670-ae2d-67195d2d385e,494005cc-517f-4141-b924-8d71aa4791a5,4ae6be3e-6e1f-4410-9a17-6e96ec22d73f,544d0210-0de4-4bfb-8e6a-09ece03ae655,60561914-a2cc-4340-9098-8d43c6abc75c,622e7800-7767-4949-a90d-560baa0c1307,634b9ca5-450a-4cf3-8a6d-8088851c21aa,6a6bd059-1026-4f69-8649-baa7bc1d14b0,6ba9da3b-40ca-4514-a9e4-5be347913eca,6c4e5090-2c1f-4365-928e-bcd6fb235624,711aaf61-1511-4551-935d-9214fec6e283,7274afb5-86ae-4ac7-b151-3cf404419b9a,736e4d71-183a-40c1-8782-d64e599bf805,7b6fb03d-6565-4156-8b9c-2dff8e046a5d,7d0addc1-8cb6-44d7-ad8f-9b6c4269c00b,80ff0ee8-b7da-49ff-aabb-164a23c07e91,86ec5df5-e146-407c-98b9-5be7c09d5408,9128904e-e83f-4064-ad47-bf176c2db1a3,9df869eb-4d41-4ec4-8050-8c81a16d6650,a0fc53cf-264a-4dd3-ad2c-4d824d76c607,b20cef8a-c67e-4b81-9d2f-ffb2f6cdb794,bfd23135-a7f3-4ed1-872c-a7131caa691d,c0ab1eb3-af73-42fa-8ec0-1a884302ac83,c7a77b61-c670-43f5-bf3a-fedc4767160b,cad4cc88-fd07-4ef0-81f5-be763a2fd3d7,ceeb38e3-96f5-42bb-9f28-47f18a860de2,cfbf8eb0-41c1-45c2-a52e-c6d18a8882fe,d69de602-73e7-475c-b8bf-e5a326636996,e4f883f8-775d-4eb8-a1c1-f90f8126479c,ea5992a7-781f-4c23-985e-e6936bb9eac4,ef21ca2d-9946-47cc-b972-2b6d6000a976,efe40fbe-8d5e-4992-b1e4-33b0f686e5f8,ff50f4f0-5e5d-4e42-b926-0089e282dd0d;SUPTYPE=SR;SVLEN=23847;STRANDS=++;RE=47;REF_strand=0,0;AF=1	GT:DR:DV	1/1:0:47	utg37_pilon	exonerate:protein2genome:local	gene	1165962	1166198	424	-	.	gene_id 0 ; sequence GL50803_134673-t26_1-p1 ; gene_orientation .
utg37_pilon	1165717	182	N	<INV>	.	PASS	IMPRECISE;SVMETHOD=Snifflesv1.0.10;CHR2=utg37_pilon;END=1189564;STD_quant_start=6.906204;STD_quant_stop=21.457744;Kurtosis_quant_start=-1.433086;Kurtosis_quant_stop=-0.993113;SVTYPE=INV;RNAMES=013aadeb-1354-4abb-8f92-d7e14c1053a9,0370f188-265b-4dcf-9f98-bcf42801c681,081ed6ab-510d-471f-99d3-4c668a02d9d0,0a949a42-8f22-418e-b9fd-5125ad9be708,0d49c852-2d7b-47ca-a345-12036ea00742,0e1237b8-6749-46b6-bb07-f6a739ed0d8c,17533427-055a-4aa8-b31b-a4a3449ddd20,1c4e9403-72a0-48f0-8521-a061f7a1e7bd,1dfcba60-8682-4dfc-9469-981c80a41648,2e3d1309-e428-467a-8dbe-fdd077040a88,35f3f166-cffb-4d60-b37c-d8d460e42858,38804a1d-9bc4-4e09-ae33-7b03568ca8b3,3a954036-f1b9-48ed-afa4-0f3d42623cee,3b8e3fb4-a30a-41dc-8345-163575023282,3fe0b342-aa33-4670-ae2d-67195d2d385e,494005cc-517f-4141-b924-8d71aa4791a5,4ae6be3e-6e1f-4410-9a17-6e96ec22d73f,544d0210-0de4-4bfb-8e6a-09ece03ae655,60561914-a2cc-4340-9098-8d43c6abc75c,622e7800-7767-4949-a90d-560baa0c1307,634b9ca5-450a-4cf3-8a6d-8088851c21aa,6a6bd059-1026-4f69-8649-baa7bc1d14b0,6ba9da3b-40ca-4514-a9e4-5be347913eca,6c4e5090-2c1f-4365-928e-bcd6fb235624,711aaf61-1511-4551-935d-9214fec6e283,7274afb5-86ae-4ac7-b151-3cf404419b9a,736e4d71-183a-40c1-8782-d64e599bf805,7b6fb03d-6565-4156-8b9c-2dff8e046a5d,7d0addc1-8cb6-44d7-ad8f-9b6c4269c00b,80ff0ee8-b7da-49ff-aabb-164a23c07e91,86ec5df5-e146-407c-98b9-5be7c09d5408,9128904e-e83f-4064-ad47-bf176c2db1a3,9df869eb-4d41-4ec4-8050-8c81a16d6650,a0fc53cf-264a-4dd3-ad2c-4d824d76c607,b20cef8a-c67e-4b81-9d2f-ffb2f6cdb794,bfd23135-a7f3-4ed1-872c-a7131caa691d,c0ab1eb3-af73-42fa-8ec0-1a884302ac83,c7a77b61-c670-43f5-bf3a-fedc4767160b,cad4cc88-fd07-4ef0-81f5-be763a2fd3d7,ceeb38e3-96f5-42bb-9f28-47f18a860de2,cfbf8eb0-41c1-45c2-a52e-c6d18a8882fe,d69de602-73e7-475c-b8bf-e5a326636996,e4f883f8-775d-4eb8-a1c1-f90f8126479c,ea5992a7-781f-4c23-985e-e6936bb9eac4,ef21ca2d-9946-47cc-b972-2b6d6000a976,efe40fbe-8d5e-4992-b1e4-33b0f686e5f8,ff50f4f0-5e5d-4e42-b926-0089e282dd0d;SUPTYPE=SR;SVLEN=23847;STRANDS=++;RE=47;REF_strand=0,0;AF=1	GT:DR:DV	1/1:0:47	utg37_pilon	exonerate:protein2genome:local	gene	1165962	1166198	424	-	.	gene_id 0 ; sequence GL50803_134674-t26_1-p1 ; gene_orientation .
utg37_pilon	1165717	182	N	<INV>	.	PASS	IMPRECISE;SVMETHOD=Snifflesv1.0.10;CHR2=utg37_pilon;END=1189564;STD_quant_start=6.906204;STD_quant_stop=21.457744;Kurtosis_quant_start=-1.433086;Kurtosis_quant_stop=-0.993113;SVTYPE=INV;RNAMES=013aadeb-1354-4abb-8f92-d7e14c1053a9,0370f188-265b-4dcf-9f98-bcf42801c681,081ed6ab-510d-471f-99d3-4c668a02d9d0,0a949a42-8f22-418e-b9fd-5125ad9be708,0d49c852-2d7b-47ca-a345-12036ea00742,0e1237b8-6749-46b6-bb07-f6a739ed0d8c,17533427-055a-4aa8-b31b-a4a3449ddd20,1c4e9403-72a0-48f0-8521-a061f7a1e7bd,1dfcba60-8682-4dfc-9469-981c80a41648,2e3d1309-e428-467a-8dbe-fdd077040a88,35f3f166-cffb-4d60-b37c-d8d460e42858,38804a1d-9bc4-4e09-ae33-7b03568ca8b3,3a954036-f1b9-48ed-afa4-0f3d42623cee,3b8e3fb4-a30a-41dc-8345-163575023282,3fe0b342-aa33-4670-ae2d-67195d2d385e,494005cc-517f-4141-b924-8d71aa4791a5,4ae6be3e-6e1f-4410-9a17-6e96ec22d73f,544d0210-0de4-4bfb-8e6a-09ece03ae655,60561914-a2cc-4340-9098-8d43c6abc75c,622e7800-7767-4949-a90d-560baa0c1307,634b9ca5-450a-4cf3-8a6d-8088851c21aa,6a6bd059-1026-4f69-8649-baa7bc1d14b0,6ba9da3b-40ca-4514-a9e4-5be347913eca,6c4e5090-2c1f-4365-928e-bcd6fb235624,711aaf61-1511-4551-935d-9214fec6e283,7274afb5-86ae-4ac7-b151-3cf404419b9a,736e4d71-183a-40c1-8782-d64e599bf805,7b6fb03d-6565-4156-8b9c-2dff8e046a5d,7d0addc1-8cb6-44d7-ad8f-9b6c4269c00b,80ff0ee8-b7da-49ff-aabb-164a23c07e91,86ec5df5-e146-407c-98b9-5be7c09d5408,9128904e-e83f-4064-ad47-bf176c2db1a3,9df869eb-4d41-4ec4-8050-8c81a16d6650,a0fc53cf-264a-4dd3-ad2c-4d824d76c607,b20cef8a-c67e-4b81-9d2f-ffb2f6cdb794,bfd23135-a7f3-4ed1-872c-a7131caa691d,c0ab1eb3-af73-42fa-8ec0-1a884302ac83,c7a77b61-c670-43f5-bf3a-fedc4767160b,cad4cc88-fd07-4ef0-81f5-be763a2fd3d7,ceeb38e3-96f5-42bb-9f28-47f18a860de2,cfbf8eb0-41c1-45c2-a52e-c6d18a8882fe,d69de602-73e7-475c-b8bf-e5a326636996,e4f883f8-775d-4eb8-a1c1-f90f8126479c,ea5992a7-781f-4c23-985e-e6936bb9eac4,ef21ca2d-9946-47cc-b972-2b6d6000a976,efe40fbe-8d5e-4992-b1e4-33b0f686e5f8,ff50f4f0-5e5d-4e42-b926-0089e282dd0d;SUPTYPE=SR;SVLEN=23847;STRANDS=++;RE=47;REF_strand=0,0;AF=1	GT:DR:DV	1/1:0:47	utg37_pilon	exonerate:protein2genome:local	gene	1167650	1167841	337	-	.	gene_id 0 ; sequence GL50803_135916-t26_1-p1 ; gene_orientation .
utg37_pilon	1165717	182	N	<INV>	.	PASS	IMPRECISE;SVMETHOD=Snifflesv1.0.10;CHR2=utg37_pilon;END=1189564;STD_quant_start=6.906204;STD_quant_stop=21.457744;Kurtosis_quant_start=-1.433086;Kurtosis_quant_stop=-0.993113;SVTYPE=INV;RNAMES=013aadeb-1354-4abb-8f92-d7e14c1053a9,0370f188-265b-4dcf-9f98-bcf42801c681,081ed6ab-510d-471f-99d3-4c668a02d9d0,0a949a42-8f22-418e-b9fd-5125ad9be708,0d49c852-2d7b-47ca-a345-12036ea00742,0e1237b8-6749-46b6-bb07-f6a739ed0d8c,17533427-055a-4aa8-b31b-a4a3449ddd20,1c4e9403-72a0-48f0-8521-a061f7a1e7bd,1dfcba60-8682-4dfc-9469-981c80a41648,2e3d1309-e428-467a-8dbe-fdd077040a88,35f3f166-cffb-4d60-b37c-d8d460e42858,38804a1d-9bc4-4e09-ae33-7b03568ca8b3,3a954036-f1b9-48ed-afa4-0f3d42623cee,3b8e3fb4-a30a-41dc-8345-163575023282,3fe0b342-aa33-4670-ae2d-67195d2d385e,494005cc-517f-4141-b924-8d71aa4791a5,4ae6be3e-6e1f-4410-9a17-6e96ec22d73f,544d0210-0de4-4bfb-8e6a-09ece03ae655,60561914-a2cc-4340-9098-8d43c6abc75c,622e7800-7767-4949-a90d-560baa0c1307,634b9ca5-450a-4cf3-8a6d-8088851c21aa,6a6bd059-1026-4f69-8649-baa7bc1d14b0,6ba9da3b-40ca-4514-a9e4-5be347913eca,6c4e5090-2c1f-4365-928e-bcd6fb235624,711aaf61-1511-4551-935d-9214fec6e283,7274afb5-86ae-4ac7-b151-3cf404419b9a,736e4d71-183a-40c1-8782-d64e599bf805,7b6fb03d-6565-4156-8b9c-2dff8e046a5d,7d0addc1-8cb6-44d7-ad8f-9b6c4269c00b,80ff0ee8-b7da-49ff-aabb-164a23c07e91,86ec5df5-e146-407c-98b9-5be7c09d5408,9128904e-e83f-4064-ad47-bf176c2db1a3,9df869eb-4d41-4ec4-8050-8c81a16d6650,a0fc53cf-264a-4dd3-ad2c-4d824d76c607,b20cef8a-c67e-4b81-9d2f-ffb2f6cdb794,bfd23135-a7f3-4ed1-872c-a7131caa691d,c0ab1eb3-af73-42fa-8ec0-1a884302ac83,c7a77b61-c670-43f5-bf3a-fedc4767160b,cad4cc88-fd07-4ef0-81f5-be763a2fd3d7,ceeb38e3-96f5-42bb-9f28-47f18a860de2,cfbf8eb0-41c1-45c2-a52e-c6d18a8882fe,d69de602-73e7-475c-b8bf-e5a326636996,e4f883f8-775d-4eb8-a1c1-f90f8126479c,ea5992a7-781f-4c23-985e-e6936bb9eac4,ef21ca2d-9946-47cc-b972-2b6d6000a976,efe40fbe-8d5e-4992-b1e4-33b0f686e5f8,ff50f4f0-5e5d-4e42-b926-0089e282dd0d;SUPTYPE=SR;SVLEN=23847;STRANDS=++;RE=47;REF_strand=0,0;AF=1	GT:DR:DV	1/1:0:47	utg37_pilon	exonerate:protein2genome:local	gene	1167650	1167841	337	-	.	gene_id 0 ; sequence GL50803_135917-t26_1-p1 ; gene_orientation .
utg37_pilon	1165717	182	N	<INV>	.	PASS	IMPRECISE;SVMETHOD=Snifflesv1.0.10;CHR2=utg37_pilon;END=1189564;STD_quant_start=6.906204;STD_quant_stop=21.457744;Kurtosis_quant_start=-1.433086;Kurtosis_quant_stop=-0.993113;SVTYPE=INV;RNAMES=013aadeb-1354-4abb-8f92-d7e14c1053a9,0370f188-265b-4dcf-9f98-bcf42801c681,081ed6ab-510d-471f-99d3-4c668a02d9d0,0a949a42-8f22-418e-b9fd-5125ad9be708,0d49c852-2d7b-47ca-a345-12036ea00742,0e1237b8-6749-46b6-bb07-f6a739ed0d8c,17533427-055a-4aa8-b31b-a4a3449ddd20,1c4e9403-72a0-48f0-8521-a061f7a1e7bd,1dfcba60-8682-4dfc-9469-981c80a41648,2e3d1309-e428-467a-8dbe-fdd077040a88,35f3f166-cffb-4d60-b37c-d8d460e42858,38804a1d-9bc4-4e09-ae33-7b03568ca8b3,3a954036-f1b9-48ed-afa4-0f3d42623cee,3b8e3fb4-a30a-41dc-8345-163575023282,3fe0b342-aa33-4670-ae2d-67195d2d385e,494005cc-517f-4141-b924-8d71aa4791a5,4ae6be3e-6e1f-4410-9a17-6e96ec22d73f,544d0210-0de4-4bfb-8e6a-09ece03ae655,60561914-a2cc-4340-9098-8d43c6abc75c,622e7800-7767-4949-a90d-560baa0c1307,634b9ca5-450a-4cf3-8a6d-8088851c21aa,6a6bd059-1026-4f69-8649-baa7bc1d14b0,6ba9da3b-40ca-4514-a9e4-5be347913eca,6c4e5090-2c1f-4365-928e-bcd6fb235624,711aaf61-1511-4551-935d-9214fec6e283,7274afb5-86ae-4ac7-b151-3cf404419b9a,736e4d71-183a-40c1-8782-d64e599bf805,7b6fb03d-6565-4156-8b9c-2dff8e046a5d,7d0addc1-8cb6-44d7-ad8f-9b6c4269c00b,80ff0ee8-b7da-49ff-aabb-164a23c07e91,86ec5df5-e146-407c-98b9-5be7c09d5408,9128904e-e83f-4064-ad47-bf176c2db1a3,9df869eb-4d41-4ec4-8050-8c81a16d6650,a0fc53cf-264a-4dd3-ad2c-4d824d76c607,b20cef8a-c67e-4b81-9d2f-ffb2f6cdb794,bfd23135-a7f3-4ed1-872c-a7131caa691d,c0ab1eb3-af73-42fa-8ec0-1a884302ac83,c7a77b61-c670-43f5-bf3a-fedc4767160b,cad4cc88-fd07-4ef0-81f5-be763a2fd3d7,ceeb38e3-96f5-42bb-9f28-47f18a860de2,cfbf8eb0-41c1-45c2-a52e-c6d18a8882fe,d69de602-73e7-475c-b8bf-e5a326636996,e4f883f8-775d-4eb8-a1c1-f90f8126479c,ea5992a7-781f-4c23-985e-e6936bb9eac4,ef21ca2d-9946-47cc-b972-2b6d6000a976,efe40fbe-8d5e-4992-b1e4-33b0f686e5f8,ff50f4f0-5e5d-4e42-b926-0089e282dd0d;SUPTYPE=SR;SVLEN=23847;STRANDS=++;RE=47;REF_strand=0,0;AF=1	GT:DR:DV	1/1:0:47	utg37_pilon	exonerate:protein2genome:local	gene	1169711	1169905	346	+	.	gene_id 0 ; sequence GL50803_29660-t26_1-p1 ; gene_orientation .
utg37_pilon	1165717	182	N	<INV>	.	PASS	IMPRECISE;SVMETHOD=Snifflesv1.0.10;CHR2=utg37_pilon;END=1189564;STD_quant_start=6.906204;STD_quant_stop=21.457744;Kurtosis_quant_start=-1.433086;Kurtosis_quant_stop=-0.993113;SVTYPE=INV;RNAMES=013aadeb-1354-4abb-8f92-d7e14c1053a9,0370f188-265b-4dcf-9f98-bcf42801c681,081ed6ab-510d-471f-99d3-4c668a02d9d0,0a949a42-8f22-418e-b9fd-5125ad9be708,0d49c852-2d7b-47ca-a345-12036ea00742,0e1237b8-6749-46b6-bb07-f6a739ed0d8c,17533427-055a-4aa8-b31b-a4a3449ddd20,1c4e9403-72a0-48f0-8521-a061f7a1e7bd,1dfcba60-8682-4dfc-9469-981c80a41648,2e3d1309-e428-467a-8dbe-fdd077040a88,35f3f166-cffb-4d60-b37c-d8d460e42858,38804a1d-9bc4-4e09-ae33-7b03568ca8b3,3a954036-f1b9-48ed-afa4-0f3d42623cee,3b8e3fb4-a30a-41dc-8345-163575023282,3fe0b342-aa33-4670-ae2d-67195d2d385e,494005cc-517f-4141-b924-8d71aa4791a5,4ae6be3e-6e1f-4410-9a17-6e96ec22d73f,544d0210-0de4-4bfb-8e6a-09ece03ae655,60561914-a2cc-4340-9098-8d43c6abc75c,622e7800-7767-4949-a90d-560baa0c1307,634b9ca5-450a-4cf3-8a6d-8088851c21aa,6a6bd059-1026-4f69-8649-baa7bc1d14b0,6ba9da3b-40ca-4514-a9e4-5be347913eca,6c4e5090-2c1f-4365-928e-bcd6fb235624,711aaf61-1511-4551-935d-9214fec6e283,7274afb5-86ae-4ac7-b151-3cf404419b9a,736e4d71-183a-40c1-8782-d64e599bf805,7b6fb03d-6565-4156-8b9c-2dff8e046a5d,7d0addc1-8cb6-44d7-ad8f-9b6c4269c00b,80ff0ee8-b7da-49ff-aabb-164a23c07e91,86ec5df5-e146-407c-98b9-5be7c09d5408,9128904e-e83f-4064-ad47-bf176c2db1a3,9df869eb-4d41-4ec4-8050-8c81a16d6650,a0fc53cf-264a-4dd3-ad2c-4d824d76c607,b20cef8a-c67e-4b81-9d2f-ffb2f6cdb794,bfd23135-a7f3-4ed1-872c-a7131caa691d,c0ab1eb3-af73-42fa-8ec0-1a884302ac83,c7a77b61-c670-43f5-bf3a-fedc4767160b,cad4cc88-fd07-4ef0-81f5-be763a2fd3d7,ceeb38e3-96f5-42bb-9f28-47f18a860de2,cfbf8eb0-41c1-45c2-a52e-c6d18a8882fe,d69de602-73e7-475c-b8bf-e5a326636996,e4f883f8-775d-4eb8-a1c1-f90f8126479c,ea5992a7-781f-4c23-985e-e6936bb9eac4,ef21ca2d-9946-47cc-b972-2b6d6000a976,efe40fbe-8d5e-4992-b1e4-33b0f686e5f8,ff50f4f0-5e5d-4e42-b926-0089e282dd0d;SUPTYPE=SR;SVLEN=23847;STRANDS=++;RE=47;REF_strand=0,0;AF=1	GT:DR:DV	1/1:0:47	utg37_pilon	exonerate:protein2genome:local	gene	1178421	1178564	204	+	.	gene_id 0 ; sequence GL50803_29667-t26_1-p1 ; gene_orientation .
utg37_pilon	1165717	182	N	<INV>	.	PASS	IMPRECISE;SVMETHOD=Snifflesv1.0.10;CHR2=utg37_pilon;END=1189564;STD_quant_start=6.906204;STD_quant_stop=21.457744;Kurtosis_quant_start=-1.433086;Kurtosis_quant_stop=-0.993113;SVTYPE=INV;RNAMES=013aadeb-1354-4abb-8f92-d7e14c1053a9,0370f188-265b-4dcf-9f98-bcf42801c681,081ed6ab-510d-471f-99d3-4c668a02d9d0,0a949a42-8f22-418e-b9fd-5125ad9be708,0d49c852-2d7b-47ca-a345-12036ea00742,0e1237b8-6749-46b6-bb07-f6a739ed0d8c,17533427-055a-4aa8-b31b-a4a3449ddd20,1c4e9403-72a0-48f0-8521-a061f7a1e7bd,1dfcba60-8682-4dfc-9469-981c80a41648,2e3d1309-e428-467a-8dbe-fdd077040a88,35f3f166-cffb-4d60-b37c-d8d460e42858,38804a1d-9bc4-4e09-ae33-7b03568ca8b3,3a954036-f1b9-48ed-afa4-0f3d42623cee,3b8e3fb4-a30a-41dc-8345-163575023282,3fe0b342-aa33-4670-ae2d-67195d2d385e,494005cc-517f-4141-b924-8d71aa4791a5,4ae6be3e-6e1f-4410-9a17-6e96ec22d73f,544d0210-0de4-4bfb-8e6a-09ece03ae655,60561914-a2cc-4340-9098-8d43c6abc75c,622e7800-7767-4949-a90d-560baa0c1307,634b9ca5-450a-4cf3-8a6d-8088851c21aa,6a6bd059-1026-4f69-8649-baa7bc1d14b0,6ba9da3b-40ca-4514-a9e4-5be347913eca,6c4e5090-2c1f-4365-928e-bcd6fb235624,711aaf61-1511-4551-935d-9214fec6e283,7274afb5-86ae-4ac7-b151-3cf404419b9a,736e4d71-183a-40c1-8782-d64e599bf805,7b6fb03d-6565-4156-8b9c-2dff8e046a5d,7d0addc1-8cb6-44d7-ad8f-9b6c4269c00b,80ff0ee8-b7da-49ff-aabb-164a23c07e91,86ec5df5-e146-407c-98b9-5be7c09d5408,9128904e-e83f-4064-ad47-bf176c2db1a3,9df869eb-4d41-4ec4-8050-8c81a16d6650,a0fc53cf-264a-4dd3-ad2c-4d824d76c607,b20cef8a-c67e-4b81-9d2f-ffb2f6cdb794,bfd23135-a7f3-4ed1-872c-a7131caa691d,c0ab1eb3-af73-42fa-8ec0-1a884302ac83,c7a77b61-c670-43f5-bf3a-fedc4767160b,cad4cc88-fd07-4ef0-81f5-be763a2fd3d7,ceeb38e3-96f5-42bb-9f28-47f18a860de2,cfbf8eb0-41c1-45c2-a52e-c6d18a8882fe,d69de602-73e7-475c-b8bf-e5a326636996,e4f883f8-775d-4eb8-a1c1-f90f8126479c,ea5992a7-781f-4c23-985e-e6936bb9eac4,ef21ca2d-9946-47cc-b972-2b6d6000a976,efe40fbe-8d5e-4992-b1e4-33b0f686e5f8,ff50f4f0-5e5d-4e42-b926-0089e282dd0d;SUPTYPE=SR;SVLEN=23847;STRANDS=++;RE=47;REF_strand=0,0;AF=1	GT:DR:DV	1/1:0:47	utg37_pilon	exonerate:protein2genome:local	gene	1168833	1168961	236	-	.	gene_id 0 ; sequence GL50803_97960-t26_1-p1 ; gene_orientation .
utg37_pilon	1165717	182	N	<INV>	.	PASS	IMPRECISE;SVMETHOD=Snifflesv1.0.10;CHR2=utg37_pilon;END=1189564;STD_quant_start=6.906204;STD_quant_stop=21.457744;Kurtosis_quant_start=-1.433086;Kurtosis_quant_stop=-0.993113;SVTYPE=INV;RNAMES=013aadeb-1354-4abb-8f92-d7e14c1053a9,0370f188-265b-4dcf-9f98-bcf42801c681,081ed6ab-510d-471f-99d3-4c668a02d9d0,0a949a42-8f22-418e-b9fd-5125ad9be708,0d49c852-2d7b-47ca-a345-12036ea00742,0e1237b8-6749-46b6-bb07-f6a739ed0d8c,17533427-055a-4aa8-b31b-a4a3449ddd20,1c4e9403-72a0-48f0-8521-a061f7a1e7bd,1dfcba60-8682-4dfc-9469-981c80a41648,2e3d1309-e428-467a-8dbe-fdd077040a88,35f3f166-cffb-4d60-b37c-d8d460e42858,38804a1d-9bc4-4e09-ae33-7b03568ca8b3,3a954036-f1b9-48ed-afa4-0f3d42623cee,3b8e3fb4-a30a-41dc-8345-163575023282,3fe0b342-aa33-4670-ae2d-67195d2d385e,494005cc-517f-4141-b924-8d71aa4791a5,4ae6be3e-6e1f-4410-9a17-6e96ec22d73f,544d0210-0de4-4bfb-8e6a-09ece03ae655,60561914-a2cc-4340-9098-8d43c6abc75c,622e7800-7767-4949-a90d-560baa0c1307,634b9ca5-450a-4cf3-8a6d-8088851c21aa,6a6bd059-1026-4f69-8649-baa7bc1d14b0,6ba9da3b-40ca-4514-a9e4-5be347913eca,6c4e5090-2c1f-4365-928e-bcd6fb235624,711aaf61-1511-4551-935d-9214fec6e283,7274afb5-86ae-4ac7-b151-3cf404419b9a,736e4d71-183a-40c1-8782-d64e599bf805,7b6fb03d-6565-4156-8b9c-2dff8e046a5d,7d0addc1-8cb6-44d7-ad8f-9b6c4269c00b,80ff0ee8-b7da-49ff-aabb-164a23c07e91,86ec5df5-e146-407c-98b9-5be7c09d5408,9128904e-e83f-4064-ad47-bf176c2db1a3,9df869eb-4d41-4ec4-8050-8c81a16d6650,a0fc53cf-264a-4dd3-ad2c-4d824d76c607,b20cef8a-c67e-4b81-9d2f-ffb2f6cdb794,bfd23135-a7f3-4ed1-872c-a7131caa691d,c0ab1eb3-af73-42fa-8ec0-1a884302ac83,c7a77b61-c670-43f5-bf3a-fedc4767160b,cad4cc88-fd07-4ef0-81f5-be763a2fd3d7,ceeb38e3-96f5-42bb-9f28-47f18a860de2,cfbf8eb0-41c1-45c2-a52e-c6d18a8882fe,d69de602-73e7-475c-b8bf-e5a326636996,e4f883f8-775d-4eb8-a1c1-f90f8126479c,ea5992a7-781f-4c23-985e-e6936bb9eac4,ef21ca2d-9946-47cc-b972-2b6d6000a976,efe40fbe-8d5e-4992-b1e4-33b0f686e5f8,ff50f4f0-5e5d-4e42-b926-0089e282dd0d;SUPTYPE=SR;SVLEN=23847;STRANDS=++;RE=47;REF_strand=0,0;AF=1	GT:DR:DV	1/1:0:47	utg37_pilon	exonerate:protein2genome:local	gene	1168898	1169110	370	-	.	gene_id 0 ; sequence GL50803_97967-t26_1-p1 ; gene_orientation .
utg37_pilon	1165717	182	N	<INV>	.	PASS	IMPRECISE;SVMETHOD=Snifflesv1.0.10;CHR2=utg37_pilon;END=1189564;STD_quant_start=6.906204;STD_quant_stop=21.457744;Kurtosis_quant_start=-1.433086;Kurtosis_quant_stop=-0.993113;SVTYPE=INV;RNAMES=013aadeb-1354-4abb-8f92-d7e14c1053a9,0370f188-265b-4dcf-9f98-bcf42801c681,081ed6ab-510d-471f-99d3-4c668a02d9d0,0a949a42-8f22-418e-b9fd-5125ad9be708,0d49c852-2d7b-47ca-a345-12036ea00742,0e1237b8-6749-46b6-bb07-f6a739ed0d8c,17533427-055a-4aa8-b31b-a4a3449ddd20,1c4e9403-72a0-48f0-8521-a061f7a1e7bd,1dfcba60-8682-4dfc-9469-981c80a41648,2e3d1309-e428-467a-8dbe-fdd077040a88,35f3f166-cffb-4d60-b37c-d8d460e42858,38804a1d-9bc4-4e09-ae33-7b03568ca8b3,3a954036-f1b9-48ed-afa4-0f3d42623cee,3b8e3fb4-a30a-41dc-8345-163575023282,3fe0b342-aa33-4670-ae2d-67195d2d385e,494005cc-517f-4141-b924-8d71aa4791a5,4ae6be3e-6e1f-4410-9a17-6e96ec22d73f,544d0210-0de4-4bfb-8e6a-09ece03ae655,60561914-a2cc-4340-9098-8d43c6abc75c,622e7800-7767-4949-a90d-560baa0c1307,634b9ca5-450a-4cf3-8a6d-8088851c21aa,6a6bd059-1026-4f69-8649-baa7bc1d14b0,6ba9da3b-40ca-4514-a9e4-5be347913eca,6c4e5090-2c1f-4365-928e-bcd6fb235624,711aaf61-1511-4551-935d-9214fec6e283,7274afb5-86ae-4ac7-b151-3cf404419b9a,736e4d71-183a-40c1-8782-d64e599bf805,7b6fb03d-6565-4156-8b9c-2dff8e046a5d,7d0addc1-8cb6-44d7-ad8f-9b6c4269c00b,80ff0ee8-b7da-49ff-aabb-164a23c07e91,86ec5df5-e146-407c-98b9-5be7c09d5408,9128904e-e83f-4064-ad47-bf176c2db1a3,9df869eb-4d41-4ec4-8050-8c81a16d6650,a0fc53cf-264a-4dd3-ad2c-4d824d76c607,b20cef8a-c67e-4b81-9d2f-ffb2f6cdb794,bfd23135-a7f3-4ed1-872c-a7131caa691d,c0ab1eb3-af73-42fa-8ec0-1a884302ac83,c7a77b61-c670-43f5-bf3a-fedc4767160b,cad4cc88-fd07-4ef0-81f5-be763a2fd3d7,ceeb38e3-96f5-42bb-9f28-47f18a860de2,cfbf8eb0-41c1-45c2-a52e-c6d18a8882fe,d69de602-73e7-475c-b8bf-e5a326636996,e4f883f8-775d-4eb8-a1c1-f90f8126479c,ea5992a7-781f-4c23-985e-e6936bb9eac4,ef21ca2d-9946-47cc-b972-2b6d6000a976,efe40fbe-8d5e-4992-b1e4-33b0f686e5f8,ff50f4f0-5e5d-4e42-b926-0089e282dd0d;SUPTYPE=SR;SVLEN=23847;STRANDS=++;RE=47;REF_strand=0,0;AF=1	GT:DR:DV	1/1:0:47	utg37_pilon	exonerate:protein2genome:local	gene	1170370	1170570	367	-	.	gene_id 0 ; sequence GL50803_98908-t26_1-p1 ; gene_orientation .
utg37_pilon	1165717	182	N	<INV>	.	PASS	IMPRECISE;SVMETHOD=Snifflesv1.0.10;CHR2=utg37_pilon;END=1189564;STD_quant_start=6.906204;STD_quant_stop=21.457744;Kurtosis_quant_start=-1.433086;Kurtosis_quant_stop=-0.993113;SVTYPE=INV;RNAMES=013aadeb-1354-4abb-8f92-d7e14c1053a9,0370f188-265b-4dcf-9f98-bcf42801c681,081ed6ab-510d-471f-99d3-4c668a02d9d0,0a949a42-8f22-418e-b9fd-5125ad9be708,0d49c852-2d7b-47ca-a345-12036ea00742,0e1237b8-6749-46b6-bb07-f6a739ed0d8c,17533427-055a-4aa8-b31b-a4a3449ddd20,1c4e9403-72a0-48f0-8521-a061f7a1e7bd,1dfcba60-8682-4dfc-9469-981c80a41648,2e3d1309-e428-467a-8dbe-fdd077040a88,35f3f166-cffb-4d60-b37c-d8d460e42858,38804a1d-9bc4-4e09-ae33-7b03568ca8b3,3a954036-f1b9-48ed-afa4-0f3d42623cee,3b8e3fb4-a30a-41dc-8345-163575023282,3fe0b342-aa33-4670-ae2d-67195d2d385e,494005cc-517f-4141-b924-8d71aa4791a5,4ae6be3e-6e1f-4410-9a17-6e96ec22d73f,544d0210-0de4-4bfb-8e6a-09ece03ae655,60561914-a2cc-4340-9098-8d43c6abc75c,622e7800-7767-4949-a90d-560baa0c1307,634b9ca5-450a-4cf3-8a6d-8088851c21aa,6a6bd059-1026-4f69-8649-baa7bc1d14b0,6ba9da3b-40ca-4514-a9e4-5be347913eca,6c4e5090-2c1f-4365-928e-bcd6fb235624,711aaf61-1511-4551-935d-9214fec6e283,7274afb5-86ae-4ac7-b151-3cf404419b9a,736e4d71-183a-40c1-8782-d64e599bf805,7b6fb03d-6565-4156-8b9c-2dff8e046a5d,7d0addc1-8cb6-44d7-ad8f-9b6c4269c00b,80ff0ee8-b7da-49ff-aabb-164a23c07e91,86ec5df5-e146-407c-98b9-5be7c09d5408,9128904e-e83f-4064-ad47-bf176c2db1a3,9df869eb-4d41-4ec4-8050-8c81a16d6650,a0fc53cf-264a-4dd3-ad2c-4d824d76c607,b20cef8a-c67e-4b81-9d2f-ffb2f6cdb794,bfd23135-a7f3-4ed1-872c-a7131caa691d,c0ab1eb3-af73-42fa-8ec0-1a884302ac83,c7a77b61-c670-43f5-bf3a-fedc4767160b,cad4cc88-fd07-4ef0-81f5-be763a2fd3d7,ceeb38e3-96f5-42bb-9f28-47f18a860de2,cfbf8eb0-41c1-45c2-a52e-c6d18a8882fe,d69de602-73e7-475c-b8bf-e5a326636996,e4f883f8-775d-4eb8-a1c1-f90f8126479c,ea5992a7-781f-4c23-985e-e6936bb9eac4,ef21ca2d-9946-47cc-b972-2b6d6000a976,efe40fbe-8d5e-4992-b1e4-33b0f686e5f8,ff50f4f0-5e5d-4e42-b926-0089e282dd0d;SUPTYPE=SR;SVLEN=23847;STRANDS=++;RE=47;REF_strand=0,0;AF=1	GT:DR:DV	1/1:0:47	utg37_pilon	exonerate:protein2genome:local	gene	1181187	1181429	433	+	.	gene_id 0 ; sequence GL50803_104914-t26_1-p1 ; gene_orientation .
utg37_pilon	1165717	182	N	<INV>	.	PASS	IMPRECISE;SVMETHOD=Snifflesv1.0.10;CHR2=utg37_pilon;END=1189564;STD_quant_start=6.906204;STD_quant_stop=21.457744;Kurtosis_quant_start=-1.433086;Kurtosis_quant_stop=-0.993113;SVTYPE=INV;RNAMES=013aadeb-1354-4abb-8f92-d7e14c1053a9,0370f188-265b-4dcf-9f98-bcf42801c681,081ed6ab-510d-471f-99d3-4c668a02d9d0,0a949a42-8f22-418e-b9fd-5125ad9be708,0d49c852-2d7b-47ca-a345-12036ea00742,0e1237b8-6749-46b6-bb07-f6a739ed0d8c,17533427-055a-4aa8-b31b-a4a3449ddd20,1c4e9403-72a0-48f0-8521-a061f7a1e7bd,1dfcba60-8682-4dfc-9469-981c80a41648,2e3d1309-e428-467a-8dbe-fdd077040a88,35f3f166-cffb-4d60-b37c-d8d460e42858,38804a1d-9bc4-4e09-ae33-7b03568ca8b3,3a954036-f1b9-48ed-afa4-0f3d42623cee,3b8e3fb4-a30a-41dc-8345-163575023282,3fe0b342-aa33-4670-ae2d-67195d2d385e,494005cc-517f-4141-b924-8d71aa4791a5,4ae6be3e-6e1f-4410-9a17-6e96ec22d73f,544d0210-0de4-4bfb-8e6a-09ece03ae655,60561914-a2cc-4340-9098-8d43c6abc75c,622e7800-7767-4949-a90d-560baa0c1307,634b9ca5-450a-4cf3-8a6d-8088851c21aa,6a6bd059-1026-4f69-8649-baa7bc1d14b0,6ba9da3b-40ca-4514-a9e4-5be347913eca,6c4e5090-2c1f-4365-928e-bcd6fb235624,711aaf61-1511-4551-935d-9214fec6e283,7274afb5-86ae-4ac7-b151-3cf404419b9a,736e4d71-183a-40c1-8782-d64e599bf805,7b6fb03d-6565-4156-8b9c-2dff8e046a5d,7d0addc1-8cb6-44d7-ad8f-9b6c4269c00b,80ff0ee8-b7da-49ff-aabb-164a23c07e91,86ec5df5-e146-407c-98b9-5be7c09d5408,9128904e-e83f-4064-ad47-bf176c2db1a3,9df869eb-4d41-4ec4-8050-8c81a16d6650,a0fc53cf-264a-4dd3-ad2c-4d824d76c607,b20cef8a-c67e-4b81-9d2f-ffb2f6cdb794,bfd23135-a7f3-4ed1-872c-a7131caa691d,c0ab1eb3-af73-42fa-8ec0-1a884302ac83,c7a77b61-c670-43f5-bf3a-fedc4767160b,cad4cc88-fd07-4ef0-81f5-be763a2fd3d7,ceeb38e3-96f5-42bb-9f28-47f18a860de2,cfbf8eb0-41c1-45c2-a52e-c6d18a8882fe,d69de602-73e7-475c-b8bf-e5a326636996,e4f883f8-775d-4eb8-a1c1-f90f8126479c,ea5992a7-781f-4c23-985e-e6936bb9eac4,ef21ca2d-9946-47cc-b972-2b6d6000a976,efe40fbe-8d5e-4992-b1e4-33b0f686e5f8,ff50f4f0-5e5d-4e42-b926-0089e282dd0d;SUPTYPE=SR;SVLEN=23847;STRANDS=++;RE=47;REF_strand=0,0;AF=1	GT:DR:DV	1/1:0:47	utg37_pilon	exonerate:protein2genome:local	gene	1180949	1181119	310	+	.	gene_id 0 ; sequence GL50803_104917-t26_1-p1 ; gene_orientation .
utg37_pilon	1165717	182	N	<INV>	.	PASS	IMPRECISE;SVMETHOD=Snifflesv1.0.10;CHR2=utg37_pilon;END=1189564;STD_quant_start=6.906204;STD_quant_stop=21.457744;Kurtosis_quant_start=-1.433086;Kurtosis_quant_stop=-0.993113;SVTYPE=INV;RNAMES=013aadeb-1354-4abb-8f92-d7e14c1053a9,0370f188-265b-4dcf-9f98-bcf42801c681,081ed6ab-510d-471f-99d3-4c668a02d9d0,0a949a42-8f22-418e-b9fd-5125ad9be708,0d49c852-2d7b-47ca-a345-12036ea00742,0e1237b8-6749-46b6-bb07-f6a739ed0d8c,17533427-055a-4aa8-b31b-a4a3449ddd20,1c4e9403-72a0-48f0-8521-a061f7a1e7bd,1dfcba60-8682-4dfc-9469-981c80a41648,2e3d1309-e428-467a-8dbe-fdd077040a88,35f3f166-cffb-4d60-b37c-d8d460e42858,38804a1d-9bc4-4e09-ae33-7b03568ca8b3,3a954036-f1b9-48ed-afa4-0f3d42623cee,3b8e3fb4-a30a-41dc-8345-163575023282,3fe0b342-aa33-4670-ae2d-67195d2d385e,494005cc-517f-4141-b924-8d71aa4791a5,4ae6be3e-6e1f-4410-9a17-6e96ec22d73f,544d0210-0de4-4bfb-8e6a-09ece03ae655,60561914-a2cc-4340-9098-8d43c6abc75c,622e7800-7767-4949-a90d-560baa0c1307,634b9ca5-450a-4cf3-8a6d-8088851c21aa,6a6bd059-1026-4f69-8649-baa7bc1d14b0,6ba9da3b-40ca-4514-a9e4-5be347913eca,6c4e5090-2c1f-4365-928e-bcd6fb235624,711aaf61-1511-4551-935d-9214fec6e283,7274afb5-86ae-4ac7-b151-3cf404419b9a,736e4d71-183a-40c1-8782-d64e599bf805,7b6fb03d-6565-4156-8b9c-2dff8e046a5d,7d0addc1-8cb6-44d7-ad8f-9b6c4269c00b,80ff0ee8-b7da-49ff-aabb-164a23c07e91,86ec5df5-e146-407c-98b9-5be7c09d5408,9128904e-e83f-4064-ad47-bf176c2db1a3,9df869eb-4d41-4ec4-8050-8c81a16d6650,a0fc53cf-264a-4dd3-ad2c-4d824d76c607,b20cef8a-c67e-4b81-9d2f-ffb2f6cdb794,bfd23135-a7f3-4ed1-872c-a7131caa691d,c0ab1eb3-af73-42fa-8ec0-1a884302ac83,c7a77b61-c670-43f5-bf3a-fedc4767160b,cad4cc88-fd07-4ef0-81f5-be763a2fd3d7,ceeb38e3-96f5-42bb-9f28-47f18a860de2,cfbf8eb0-41c1-45c2-a52e-c6d18a8882fe,d69de602-73e7-475c-b8bf-e5a326636996,e4f883f8-775d-4eb8-a1c1-f90f8126479c,ea5992a7-781f-4c23-985e-e6936bb9eac4,ef21ca2d-9946-47cc-b972-2b6d6000a976,efe40fbe-8d5e-4992-b1e4-33b0f686e5f8,ff50f4f0-5e5d-4e42-b926-0089e282dd0d;SUPTYPE=SR;SVLEN=23847;STRANDS=++;RE=47;REF_strand=0,0;AF=1	GT:DR:DV	1/1:0:47	utg37_pilon	exonerate:protein2genome:local	gene	1180834	1180959	216	+	.	gene_id 0 ; sequence GL50803_104920-t26_1-p1 ; gene_orientation .
utg37_pilon	1165717	182	N	<INV>	.	PASS	IMPRECISE;SVMETHOD=Snifflesv1.0.10;CHR2=utg37_pilon;END=1189564;STD_quant_start=6.906204;STD_quant_stop=21.457744;Kurtosis_quant_start=-1.433086;Kurtosis_quant_stop=-0.993113;SVTYPE=INV;RNAMES=013aadeb-1354-4abb-8f92-d7e14c1053a9,0370f188-265b-4dcf-9f98-bcf42801c681,081ed6ab-510d-471f-99d3-4c668a02d9d0,0a949a42-8f22-418e-b9fd-5125ad9be708,0d49c852-2d7b-47ca-a345-12036ea00742,0e1237b8-6749-46b6-bb07-f6a739ed0d8c,17533427-055a-4aa8-b31b-a4a3449ddd20,1c4e9403-72a0-48f0-8521-a061f7a1e7bd,1dfcba60-8682-4dfc-9469-981c80a41648,2e3d1309-e428-467a-8dbe-fdd077040a88,35f3f166-cffb-4d60-b37c-d8d460e42858,38804a1d-9bc4-4e09-ae33-7b03568ca8b3,3a954036-f1b9-48ed-afa4-0f3d42623cee,3b8e3fb4-a30a-41dc-8345-163575023282,3fe0b342-aa33-4670-ae2d-67195d2d385e,494005cc-517f-4141-b924-8d71aa4791a5,4ae6be3e-6e1f-4410-9a17-6e96ec22d73f,544d0210-0de4-4bfb-8e6a-09ece03ae655,60561914-a2cc-4340-9098-8d43c6abc75c,622e7800-7767-4949-a90d-560baa0c1307,634b9ca5-450a-4cf3-8a6d-8088851c21aa,6a6bd059-1026-4f69-8649-baa7bc1d14b0,6ba9da3b-40ca-4514-a9e4-5be347913eca,6c4e5090-2c1f-4365-928e-bcd6fb235624,711aaf61-1511-4551-935d-9214fec6e283,7274afb5-86ae-4ac7-b151-3cf404419b9a,736e4d71-183a-40c1-8782-d64e599bf805,7b6fb03d-6565-4156-8b9c-2dff8e046a5d,7d0addc1-8cb6-44d7-ad8f-9b6c4269c00b,80ff0ee8-b7da-49ff-aabb-164a23c07e91,86ec5df5-e146-407c-98b9-5be7c09d5408,9128904e-e83f-4064-ad47-bf176c2db1a3,9df869eb-4d41-4ec4-8050-8c81a16d6650,a0fc53cf-264a-4dd3-ad2c-4d824d76c607,b20cef8a-c67e-4b81-9d2f-ffb2f6cdb794,bfd23135-a7f3-4ed1-872c-a7131caa691d,c0ab1eb3-af73-42fa-8ec0-1a884302ac83,c7a77b61-c670-43f5-bf3a-fedc4767160b,cad4cc88-fd07-4ef0-81f5-be763a2fd3d7,ceeb38e3-96f5-42bb-9f28-47f18a860de2,cfbf8eb0-41c1-45c2-a52e-c6d18a8882fe,d69de602-73e7-475c-b8bf-e5a326636996,e4f883f8-775d-4eb8-a1c1-f90f8126479c,ea5992a7-781f-4c23-985e-e6936bb9eac4,ef21ca2d-9946-47cc-b972-2b6d6000a976,efe40fbe-8d5e-4992-b1e4-33b0f686e5f8,ff50f4f0-5e5d-4e42-b926-0089e282dd0d;SUPTYPE=SR;SVLEN=23847;STRANDS=++;RE=47;REF_strand=0,0;AF=1	GT:DR:DV	1/1:0:47	utg37_pilon	exonerate:protein2genome:local	gene	1183463	1183621	294	+	.	gene_id 0 ; sequence GL50803_105716-t26_1-p1 ; gene_orientation .
utg37_pilon	1165717	182	N	<INV>	.	PASS	IMPRECISE;SVMETHOD=Snifflesv1.0.10;CHR2=utg37_pilon;END=1189564;STD_quant_start=6.906204;STD_quant_stop=21.457744;Kurtosis_quant_start=-1.433086;Kurtosis_quant_stop=-0.993113;SVTYPE=INV;RNAMES=013aadeb-1354-4abb-8f92-d7e14c1053a9,0370f188-265b-4dcf-9f98-bcf42801c681,081ed6ab-510d-471f-99d3-4c668a02d9d0,0a949a42-8f22-418e-b9fd-5125ad9be708,0d49c852-2d7b-47ca-a345-12036ea00742,0e1237b8-6749-46b6-bb07-f6a739ed0d8c,17533427-055a-4aa8-b31b-a4a3449ddd20,1c4e9403-72a0-48f0-8521-a061f7a1e7bd,1dfcba60-8682-4dfc-9469-981c80a41648,2e3d1309-e428-467a-8dbe-fdd077040a88,35f3f166-cffb-4d60-b37c-d8d460e42858,38804a1d-9bc4-4e09-ae33-7b03568ca8b3,3a954036-f1b9-48ed-afa4-0f3d42623cee,3b8e3fb4-a30a-41dc-8345-163575023282,3fe0b342-aa33-4670-ae2d-67195d2d385e,494005cc-517f-4141-b924-8d71aa4791a5,4ae6be3e-6e1f-4410-9a17-6e96ec22d73f,544d0210-0de4-4bfb-8e6a-09ece03ae655,60561914-a2cc-4340-9098-8d43c6abc75c,622e7800-7767-4949-a90d-560baa0c1307,634b9ca5-450a-4cf3-8a6d-8088851c21aa,6a6bd059-1026-4f69-8649-baa7bc1d14b0,6ba9da3b-40ca-4514-a9e4-5be347913eca,6c4e5090-2c1f-4365-928e-bcd6fb235624,711aaf61-1511-4551-935d-9214fec6e283,7274afb5-86ae-4ac7-b151-3cf404419b9a,736e4d71-183a-40c1-8782-d64e599bf805,7b6fb03d-6565-4156-8b9c-2dff8e046a5d,7d0addc1-8cb6-44d7-ad8f-9b6c4269c00b,80ff0ee8-b7da-49ff-aabb-164a23c07e91,86ec5df5-e146-407c-98b9-5be7c09d5408,9128904e-e83f-4064-ad47-bf176c2db1a3,9df869eb-4d41-4ec4-8050-8c81a16d6650,a0fc53cf-264a-4dd3-ad2c-4d824d76c607,b20cef8a-c67e-4b81-9d2f-ffb2f6cdb794,bfd23135-a7f3-4ed1-872c-a7131caa691d,c0ab1eb3-af73-42fa-8ec0-1a884302ac83,c7a77b61-c670-43f5-bf3a-fedc4767160b,cad4cc88-fd07-4ef0-81f5-be763a2fd3d7,ceeb38e3-96f5-42bb-9f28-47f18a860de2,cfbf8eb0-41c1-45c2-a52e-c6d18a8882fe,d69de602-73e7-475c-b8bf-e5a326636996,e4f883f8-775d-4eb8-a1c1-f90f8126479c,ea5992a7-781f-4c23-985e-e6936bb9eac4,ef21ca2d-9946-47cc-b972-2b6d6000a976,efe40fbe-8d5e-4992-b1e4-33b0f686e5f8,ff50f4f0-5e5d-4e42-b926-0089e282dd0d;SUPTYPE=SR;SVLEN=23847;STRANDS=++;RE=47;REF_strand=0,0;AF=1	GT:DR:DV	1/1:0:47	utg37_pilon	exonerate:protein2genome:local	gene	1183401	1183538	263	-	.	gene_id 0 ; sequence GL50803_106224-t26_1-p1 ; gene_orientation .
utg37_pilon	1165717	182	N	<INV>	.	PASS	IMPRECISE;SVMETHOD=Snifflesv1.0.10;CHR2=utg37_pilon;END=1189564;STD_quant_start=6.906204;STD_quant_stop=21.457744;Kurtosis_quant_start=-1.433086;Kurtosis_quant_stop=-0.993113;SVTYPE=INV;RNAMES=013aadeb-1354-4abb-8f92-d7e14c1053a9,0370f188-265b-4dcf-9f98-bcf42801c681,081ed6ab-510d-471f-99d3-4c668a02d9d0,0a949a42-8f22-418e-b9fd-5125ad9be708,0d49c852-2d7b-47ca-a345-12036ea00742,0e1237b8-6749-46b6-bb07-f6a739ed0d8c,17533427-055a-4aa8-b31b-a4a3449ddd20,1c4e9403-72a0-48f0-8521-a061f7a1e7bd,1dfcba60-8682-4dfc-9469-981c80a41648,2e3d1309-e428-467a-8dbe-fdd077040a88,35f3f166-cffb-4d60-b37c-d8d460e42858,38804a1d-9bc4-4e09-ae33-7b03568ca8b3,3a954036-f1b9-48ed-afa4-0f3d42623cee,3b8e3fb4-a30a-41dc-8345-163575023282,3fe0b342-aa33-4670-ae2d-67195d2d385e,494005cc-517f-4141-b924-8d71aa4791a5,4ae6be3e-6e1f-4410-9a17-6e96ec22d73f,544d0210-0de4-4bfb-8e6a-09ece03ae655,60561914-a2cc-4340-9098-8d43c6abc75c,622e7800-7767-4949-a90d-560baa0c1307,634b9ca5-450a-4cf3-8a6d-8088851c21aa,6a6bd059-1026-4f69-8649-baa7bc1d14b0,6ba9da3b-40ca-4514-a9e4-5be347913eca,6c4e5090-2c1f-4365-928e-bcd6fb235624,711aaf61-1511-4551-935d-9214fec6e283,7274afb5-86ae-4ac7-b151-3cf404419b9a,736e4d71-183a-40c1-8782-d64e599bf805,7b6fb03d-6565-4156-8b9c-2dff8e046a5d,7d0addc1-8cb6-44d7-ad8f-9b6c4269c00b,80ff0ee8-b7da-49ff-aabb-164a23c07e91,86ec5df5-e146-407c-98b9-5be7c09d5408,9128904e-e83f-4064-ad47-bf176c2db1a3,9df869eb-4d41-4ec4-8050-8c81a16d6650,a0fc53cf-264a-4dd3-ad2c-4d824d76c607,b20cef8a-c67e-4b81-9d2f-ffb2f6cdb794,bfd23135-a7f3-4ed1-872c-a7131caa691d,c0ab1eb3-af73-42fa-8ec0-1a884302ac83,c7a77b61-c670-43f5-bf3a-fedc4767160b,cad4cc88-fd07-4ef0-81f5-be763a2fd3d7,ceeb38e3-96f5-42bb-9f28-47f18a860de2,cfbf8eb0-41c1-45c2-a52e-c6d18a8882fe,d69de602-73e7-475c-b8bf-e5a326636996,e4f883f8-775d-4eb8-a1c1-f90f8126479c,ea5992a7-781f-4c23-985e-e6936bb9eac4,ef21ca2d-9946-47cc-b972-2b6d6000a976,efe40fbe-8d5e-4992-b1e4-33b0f686e5f8,ff50f4f0-5e5d-4e42-b926-0089e282dd0d;SUPTYPE=SR;SVLEN=23847;STRANDS=++;RE=47;REF_strand=0,0;AF=1	GT:DR:DV	1/1:0:47	utg37_pilon	exonerate:protein2genome:local	gene	1185883	1186062	323	-	.	gene_id 0 ; sequence GL50803_107302-t26_1-p1 ; gene_orientation .
utg37_pilon	1165717	182	N	<INV>	.	PASS	IMPRECISE;SVMETHOD=Snifflesv1.0.10;CHR2=utg37_pilon;END=1189564;STD_quant_start=6.906204;STD_quant_stop=21.457744;Kurtosis_quant_start=-1.433086;Kurtosis_quant_stop=-0.993113;SVTYPE=INV;RNAMES=013aadeb-1354-4abb-8f92-d7e14c1053a9,0370f188-265b-4dcf-9f98-bcf42801c681,081ed6ab-510d-471f-99d3-4c668a02d9d0,0a949a42-8f22-418e-b9fd-5125ad9be708,0d49c852-2d7b-47ca-a345-12036ea00742,0e1237b8-6749-46b6-bb07-f6a739ed0d8c,17533427-055a-4aa8-b31b-a4a3449ddd20,1c4e9403-72a0-48f0-8521-a061f7a1e7bd,1dfcba60-8682-4dfc-9469-981c80a41648,2e3d1309-e428-467a-8dbe-fdd077040a88,35f3f166-cffb-4d60-b37c-d8d460e42858,38804a1d-9bc4-4e09-ae33-7b03568ca8b3,3a954036-f1b9-48ed-afa4-0f3d42623cee,3b8e3fb4-a30a-41dc-8345-163575023282,3fe0b342-aa33-4670-ae2d-67195d2d385e,494005cc-517f-4141-b924-8d71aa4791a5,4ae6be3e-6e1f-4410-9a17-6e96ec22d73f,544d0210-0de4-4bfb-8e6a-09ece03ae655,60561914-a2cc-4340-9098-8d43c6abc75c,622e7800-7767-4949-a90d-560baa0c1307,634b9ca5-450a-4cf3-8a6d-8088851c21aa,6a6bd059-1026-4f69-8649-baa7bc1d14b0,6ba9da3b-40ca-4514-a9e4-5be347913eca,6c4e5090-2c1f-4365-928e-bcd6fb235624,711aaf61-1511-4551-935d-9214fec6e283,7274afb5-86ae-4ac7-b151-3cf404419b9a,736e4d71-183a-40c1-8782-d64e599bf805,7b6fb03d-6565-4156-8b9c-2dff8e046a5d,7d0addc1-8cb6-44d7-ad8f-9b6c4269c00b,80ff0ee8-b7da-49ff-aabb-164a23c07e91,86ec5df5-e146-407c-98b9-5be7c09d5408,9128904e-e83f-4064-ad47-bf176c2db1a3,9df869eb-4d41-4ec4-8050-8c81a16d6650,a0fc53cf-264a-4dd3-ad2c-4d824d76c607,b20cef8a-c67e-4b81-9d2f-ffb2f6cdb794,bfd23135-a7f3-4ed1-872c-a7131caa691d,c0ab1eb3-af73-42fa-8ec0-1a884302ac83,c7a77b61-c670-43f5-bf3a-fedc4767160b,cad4cc88-fd07-4ef0-81f5-be763a2fd3d7,ceeb38e3-96f5-42bb-9f28-47f18a860de2,cfbf8eb0-41c1-45c2-a52e-c6d18a8882fe,d69de602-73e7-475c-b8bf-e5a326636996,e4f883f8-775d-4eb8-a1c1-f90f8126479c,ea5992a7-781f-4c23-985e-e6936bb9eac4,ef21ca2d-9946-47cc-b972-2b6d6000a976,efe40fbe-8d5e-4992-b1e4-33b0f686e5f8,ff50f4f0-5e5d-4e42-b926-0089e282dd0d;SUPTYPE=SR;SVLEN=23847;STRANDS=++;RE=47;REF_strand=0,0;AF=1	GT:DR:DV	1/1:0:47	utg37_pilon	exonerate:protein2genome:local	gene	1184122	1184433	531	+	.	gene_id 0 ; sequence GL50803_107308-t26_1-p1 ; gene_orientation .
utg37_pilon	1165717	182	N	<INV>	.	PASS	IMPRECISE;SVMETHOD=Snifflesv1.0.10;CHR2=utg37_pilon;END=1189564;STD_quant_start=6.906204;STD_quant_stop=21.457744;Kurtosis_quant_start=-1.433086;Kurtosis_quant_stop=-0.993113;SVTYPE=INV;RNAMES=013aadeb-1354-4abb-8f92-d7e14c1053a9,0370f188-265b-4dcf-9f98-bcf42801c681,081ed6ab-510d-471f-99d3-4c668a02d9d0,0a949a42-8f22-418e-b9fd-5125ad9be708,0d49c852-2d7b-47ca-a345-12036ea00742,0e1237b8-6749-46b6-bb07-f6a739ed0d8c,17533427-055a-4aa8-b31b-a4a3449ddd20,1c4e9403-72a0-48f0-8521-a061f7a1e7bd,1dfcba60-8682-4dfc-9469-981c80a41648,2e3d1309-e428-467a-8dbe-fdd077040a88,35f3f166-cffb-4d60-b37c-d8d460e42858,38804a1d-9bc4-4e09-ae33-7b03568ca8b3,3a954036-f1b9-48ed-afa4-0f3d42623cee,3b8e3fb4-a30a-41dc-8345-163575023282,3fe0b342-aa33-4670-ae2d-67195d2d385e,494005cc-517f-4141-b924-8d71aa4791a5,4ae6be3e-6e1f-4410-9a17-6e96ec22d73f,544d0210-0de4-4bfb-8e6a-09ece03ae655,60561914-a2cc-4340-9098-8d43c6abc75c,622e7800-7767-4949-a90d-560baa0c1307,634b9ca5-450a-4cf3-8a6d-8088851c21aa,6a6bd059-1026-4f69-8649-baa7bc1d14b0,6ba9da3b-40ca-4514-a9e4-5be347913eca,6c4e5090-2c1f-4365-928e-bcd6fb235624,711aaf61-1511-4551-935d-9214fec6e283,7274afb5-86ae-4ac7-b151-3cf404419b9a,736e4d71-183a-40c1-8782-d64e599bf805,7b6fb03d-6565-4156-8b9c-2dff8e046a5d,7d0addc1-8cb6-44d7-ad8f-9b6c4269c00b,80ff0ee8-b7da-49ff-aabb-164a23c07e91,86ec5df5-e146-407c-98b9-5be7c09d5408,9128904e-e83f-4064-ad47-bf176c2db1a3,9df869eb-4d41-4ec4-8050-8c81a16d6650,a0fc53cf-264a-4dd3-ad2c-4d824d76c607,b20cef8a-c67e-4b81-9d2f-ffb2f6cdb794,bfd23135-a7f3-4ed1-872c-a7131caa691d,c0ab1eb3-af73-42fa-8ec0-1a884302ac83,c7a77b61-c670-43f5-bf3a-fedc4767160b,cad4cc88-fd07-4ef0-81f5-be763a2fd3d7,ceeb38e3-96f5-42bb-9f28-47f18a860de2,cfbf8eb0-41c1-45c2-a52e-c6d18a8882fe,d69de602-73e7-475c-b8bf-e5a326636996,e4f883f8-775d-4eb8-a1c1-f90f8126479c,ea5992a7-781f-4c23-985e-e6936bb9eac4,ef21ca2d-9946-47cc-b972-2b6d6000a976,efe40fbe-8d5e-4992-b1e4-33b0f686e5f8,ff50f4f0-5e5d-4e42-b926-0089e282dd0d;SUPTYPE=SR;SVLEN=23847;STRANDS=++;RE=47;REF_strand=0,0;AF=1	GT:DR:DV	1/1:0:47	utg37_pilon	exonerate:protein2genome:local	gene	1186025	1186249	409	-	.	gene_id 0 ; sequence GL50803_108744-t26_1-p1 ; gene_orientation .
utg37_pilon	1165717	182	N	<INV>	.	PASS	IMPRECISE;SVMETHOD=Snifflesv1.0.10;CHR2=utg37_pilon;END=1189564;STD_quant_start=6.906204;STD_quant_stop=21.457744;Kurtosis_quant_start=-1.433086;Kurtosis_quant_stop=-0.993113;SVTYPE=INV;RNAMES=013aadeb-1354-4abb-8f92-d7e14c1053a9,0370f188-265b-4dcf-9f98-bcf42801c681,081ed6ab-510d-471f-99d3-4c668a02d9d0,0a949a42-8f22-418e-b9fd-5125ad9be708,0d49c852-2d7b-47ca-a345-12036ea00742,0e1237b8-6749-46b6-bb07-f6a739ed0d8c,17533427-055a-4aa8-b31b-a4a3449ddd20,1c4e9403-72a0-48f0-8521-a061f7a1e7bd,1dfcba60-8682-4dfc-9469-981c80a41648,2e3d1309-e428-467a-8dbe-fdd077040a88,35f3f166-cffb-4d60-b37c-d8d460e42858,38804a1d-9bc4-4e09-ae33-7b03568ca8b3,3a954036-f1b9-48ed-afa4-0f3d42623cee,3b8e3fb4-a30a-41dc-8345-163575023282,3fe0b342-aa33-4670-ae2d-67195d2d385e,494005cc-517f-4141-b924-8d71aa4791a5,4ae6be3e-6e1f-4410-9a17-6e96ec22d73f,544d0210-0de4-4bfb-8e6a-09ece03ae655,60561914-a2cc-4340-9098-8d43c6abc75c,622e7800-7767-4949-a90d-560baa0c1307,634b9ca5-450a-4cf3-8a6d-8088851c21aa,6a6bd059-1026-4f69-8649-baa7bc1d14b0,6ba9da3b-40ca-4514-a9e4-5be347913eca,6c4e5090-2c1f-4365-928e-bcd6fb235624,711aaf61-1511-4551-935d-9214fec6e283,7274afb5-86ae-4ac7-b151-3cf404419b9a,736e4d71-183a-40c1-8782-d64e599bf805,7b6fb03d-6565-4156-8b9c-2dff8e046a5d,7d0addc1-8cb6-44d7-ad8f-9b6c4269c00b,80ff0ee8-b7da-49ff-aabb-164a23c07e91,86ec5df5-e146-407c-98b9-5be7c09d5408,9128904e-e83f-4064-ad47-bf176c2db1a3,9df869eb-4d41-4ec4-8050-8c81a16d6650,a0fc53cf-264a-4dd3-ad2c-4d824d76c607,b20cef8a-c67e-4b81-9d2f-ffb2f6cdb794,bfd23135-a7f3-4ed1-872c-a7131caa691d,c0ab1eb3-af73-42fa-8ec0-1a884302ac83,c7a77b61-c670-43f5-bf3a-fedc4767160b,cad4cc88-fd07-4ef0-81f5-be763a2fd3d7,ceeb38e3-96f5-42bb-9f28-47f18a860de2,cfbf8eb0-41c1-45c2-a52e-c6d18a8882fe,d69de602-73e7-475c-b8bf-e5a326636996,e4f883f8-775d-4eb8-a1c1-f90f8126479c,ea5992a7-781f-4c23-985e-e6936bb9eac4,ef21ca2d-9946-47cc-b972-2b6d6000a976,efe40fbe-8d5e-4992-b1e4-33b0f686e5f8,ff50f4f0-5e5d-4e42-b926-0089e282dd0d;SUPTYPE=SR;SVLEN=23847;STRANDS=++;RE=47;REF_strand=0,0;AF=1	GT:DR:DV	1/1:0:47	utg37_pilon	exonerate:protein2genome:local	gene	1185242	1185343	179	+	.	gene_id 0 ; sequence GL50803_11827-t26_1-p1 ; gene_orientation .
utg37_pilon	1165717	182	N	<INV>	.	PASS	IMPRECISE;SVMETHOD=Snifflesv1.0.10;CHR2=utg37_pilon;END=1189564;STD_quant_start=6.906204;STD_quant_stop=21.457744;Kurtosis_quant_start=-1.433086;Kurtosis_quant_stop=-0.993113;SVTYPE=INV;RNAMES=013aadeb-1354-4abb-8f92-d7e14c1053a9,0370f188-265b-4dcf-9f98-bcf42801c681,081ed6ab-510d-471f-99d3-4c668a02d9d0,0a949a42-8f22-418e-b9fd-5125ad9be708,0d49c852-2d7b-47ca-a345-12036ea00742,0e1237b8-6749-46b6-bb07-f6a739ed0d8c,17533427-055a-4aa8-b31b-a4a3449ddd20,1c4e9403-72a0-48f0-8521-a061f7a1e7bd,1dfcba60-8682-4dfc-9469-981c80a41648,2e3d1309-e428-467a-8dbe-fdd077040a88,35f3f166-cffb-4d60-b37c-d8d460e42858,38804a1d-9bc4-4e09-ae33-7b03568ca8b3,3a954036-f1b9-48ed-afa4-0f3d42623cee,3b8e3fb4-a30a-41dc-8345-163575023282,3fe0b342-aa33-4670-ae2d-67195d2d385e,494005cc-517f-4141-b924-8d71aa4791a5,4ae6be3e-6e1f-4410-9a17-6e96ec22d73f,544d0210-0de4-4bfb-8e6a-09ece03ae655,60561914-a2cc-4340-9098-8d43c6abc75c,622e7800-7767-4949-a90d-560baa0c1307,634b9ca5-450a-4cf3-8a6d-8088851c21aa,6a6bd059-1026-4f69-8649-baa7bc1d14b0,6ba9da3b-40ca-4514-a9e4-5be347913eca,6c4e5090-2c1f-4365-928e-bcd6fb235624,711aaf61-1511-4551-935d-9214fec6e283,7274afb5-86ae-4ac7-b151-3cf404419b9a,736e4d71-183a-40c1-8782-d64e599bf805,7b6fb03d-6565-4156-8b9c-2dff8e046a5d,7d0addc1-8cb6-44d7-ad8f-9b6c4269c00b,80ff0ee8-b7da-49ff-aabb-164a23c07e91,86ec5df5-e146-407c-98b9-5be7c09d5408,9128904e-e83f-4064-ad47-bf176c2db1a3,9df869eb-4d41-4ec4-8050-8c81a16d6650,a0fc53cf-264a-4dd3-ad2c-4d824d76c607,b20cef8a-c67e-4b81-9d2f-ffb2f6cdb794,bfd23135-a7f3-4ed1-872c-a7131caa691d,c0ab1eb3-af73-42fa-8ec0-1a884302ac83,c7a77b61-c670-43f5-bf3a-fedc4767160b,cad4cc88-fd07-4ef0-81f5-be763a2fd3d7,ceeb38e3-96f5-42bb-9f28-47f18a860de2,cfbf8eb0-41c1-45c2-a52e-c6d18a8882fe,d69de602-73e7-475c-b8bf-e5a326636996,e4f883f8-775d-4eb8-a1c1-f90f8126479c,ea5992a7-781f-4c23-985e-e6936bb9eac4,ef21ca2d-9946-47cc-b972-2b6d6000a976,efe40fbe-8d5e-4992-b1e4-33b0f686e5f8,ff50f4f0-5e5d-4e42-b926-0089e282dd0d;SUPTYPE=SR;SVLEN=23847;STRANDS=++;RE=47;REF_strand=0,0;AF=1	GT:DR:DV	1/1:0:47	utg37_pilon	exonerate:protein2genome:local	gene	1183144	1183260	216	+	.	gene_id 0 ; sequence GL50803_125350-t26_1-p1 ; gene_orientation .
utg37_pilon	1165717	182	N	<INV>	.	PASS	IMPRECISE;SVMETHOD=Snifflesv1.0.10;CHR2=utg37_pilon;END=1189564;STD_quant_start=6.906204;STD_quant_stop=21.457744;Kurtosis_quant_start=-1.433086;Kurtosis_quant_stop=-0.993113;SVTYPE=INV;RNAMES=013aadeb-1354-4abb-8f92-d7e14c1053a9,0370f188-265b-4dcf-9f98-bcf42801c681,081ed6ab-510d-471f-99d3-4c668a02d9d0,0a949a42-8f22-418e-b9fd-5125ad9be708,0d49c852-2d7b-47ca-a345-12036ea00742,0e1237b8-6749-46b6-bb07-f6a739ed0d8c,17533427-055a-4aa8-b31b-a4a3449ddd20,1c4e9403-72a0-48f0-8521-a061f7a1e7bd,1dfcba60-8682-4dfc-9469-981c80a41648,2e3d1309-e428-467a-8dbe-fdd077040a88,35f3f166-cffb-4d60-b37c-d8d460e42858,38804a1d-9bc4-4e09-ae33-7b03568ca8b3,3a954036-f1b9-48ed-afa4-0f3d42623cee,3b8e3fb4-a30a-41dc-8345-163575023282,3fe0b342-aa33-4670-ae2d-67195d2d385e,494005cc-517f-4141-b924-8d71aa4791a5,4ae6be3e-6e1f-4410-9a17-6e96ec22d73f,544d0210-0de4-4bfb-8e6a-09ece03ae655,60561914-a2cc-4340-9098-8d43c6abc75c,622e7800-7767-4949-a90d-560baa0c1307,634b9ca5-450a-4cf3-8a6d-8088851c21aa,6a6bd059-1026-4f69-8649-baa7bc1d14b0,6ba9da3b-40ca-4514-a9e4-5be347913eca,6c4e5090-2c1f-4365-928e-bcd6fb235624,711aaf61-1511-4551-935d-9214fec6e283,7274afb5-86ae-4ac7-b151-3cf404419b9a,736e4d71-183a-40c1-8782-d64e599bf805,7b6fb03d-6565-4156-8b9c-2dff8e046a5d,7d0addc1-8cb6-44d7-ad8f-9b6c4269c00b,80ff0ee8-b7da-49ff-aabb-164a23c07e91,86ec5df5-e146-407c-98b9-5be7c09d5408,9128904e-e83f-4064-ad47-bf176c2db1a3,9df869eb-4d41-4ec4-8050-8c81a16d6650,a0fc53cf-264a-4dd3-ad2c-4d824d76c607,b20cef8a-c67e-4b81-9d2f-ffb2f6cdb794,bfd23135-a7f3-4ed1-872c-a7131caa691d,c0ab1eb3-af73-42fa-8ec0-1a884302ac83,c7a77b61-c670-43f5-bf3a-fedc4767160b,cad4cc88-fd07-4ef0-81f5-be763a2fd3d7,ceeb38e3-96f5-42bb-9f28-47f18a860de2,cfbf8eb0-41c1-45c2-a52e-c6d18a8882fe,d69de602-73e7-475c-b8bf-e5a326636996,e4f883f8-775d-4eb8-a1c1-f90f8126479c,ea5992a7-781f-4c23-985e-e6936bb9eac4,ef21ca2d-9946-47cc-b972-2b6d6000a976,efe40fbe-8d5e-4992-b1e4-33b0f686e5f8,ff50f4f0-5e5d-4e42-b926-0089e282dd0d;SUPTYPE=SR;SVLEN=23847;STRANDS=++;RE=47;REF_strand=0,0;AF=1	GT:DR:DV	1/1:0:47	utg37_pilon	exonerate:protein2genome:local	gene	1183144	1183260	216	+	.	gene_id 0 ; sequence GL50803_125351-t26_1-p1 ; gene_orientation .
utg37_pilon	1165717	182	N	<INV>	.	PASS	IMPRECISE;SVMETHOD=Snifflesv1.0.10;CHR2=utg37_pilon;END=1189564;STD_quant_start=6.906204;STD_quant_stop=21.457744;Kurtosis_quant_start=-1.433086;Kurtosis_quant_stop=-0.993113;SVTYPE=INV;RNAMES=013aadeb-1354-4abb-8f92-d7e14c1053a9,0370f188-265b-4dcf-9f98-bcf42801c681,081ed6ab-510d-471f-99d3-4c668a02d9d0,0a949a42-8f22-418e-b9fd-5125ad9be708,0d49c852-2d7b-47ca-a345-12036ea00742,0e1237b8-6749-46b6-bb07-f6a739ed0d8c,17533427-055a-4aa8-b31b-a4a3449ddd20,1c4e9403-72a0-48f0-8521-a061f7a1e7bd,1dfcba60-8682-4dfc-9469-981c80a41648,2e3d1309-e428-467a-8dbe-fdd077040a88,35f3f166-cffb-4d60-b37c-d8d460e42858,38804a1d-9bc4-4e09-ae33-7b03568ca8b3,3a954036-f1b9-48ed-afa4-0f3d42623cee,3b8e3fb4-a30a-41dc-8345-163575023282,3fe0b342-aa33-4670-ae2d-67195d2d385e,494005cc-517f-4141-b924-8d71aa4791a5,4ae6be3e-6e1f-4410-9a17-6e96ec22d73f,544d0210-0de4-4bfb-8e6a-09ece03ae655,60561914-a2cc-4340-9098-8d43c6abc75c,622e7800-7767-4949-a90d-560baa0c1307,634b9ca5-450a-4cf3-8a6d-8088851c21aa,6a6bd059-1026-4f69-8649-baa7bc1d14b0,6ba9da3b-40ca-4514-a9e4-5be347913eca,6c4e5090-2c1f-4365-928e-bcd6fb235624,711aaf61-1511-4551-935d-9214fec6e283,7274afb5-86ae-4ac7-b151-3cf404419b9a,736e4d71-183a-40c1-8782-d64e599bf805,7b6fb03d-6565-4156-8b9c-2dff8e046a5d,7d0addc1-8cb6-44d7-ad8f-9b6c4269c00b,80ff0ee8-b7da-49ff-aabb-164a23c07e91,86ec5df5-e146-407c-98b9-5be7c09d5408,9128904e-e83f-4064-ad47-bf176c2db1a3,9df869eb-4d41-4ec4-8050-8c81a16d6650,a0fc53cf-264a-4dd3-ad2c-4d824d76c607,b20cef8a-c67e-4b81-9d2f-ffb2f6cdb794,bfd23135-a7f3-4ed1-872c-a7131caa691d,c0ab1eb3-af73-42fa-8ec0-1a884302ac83,c7a77b61-c670-43f5-bf3a-fedc4767160b,cad4cc88-fd07-4ef0-81f5-be763a2fd3d7,ceeb38e3-96f5-42bb-9f28-47f18a860de2,cfbf8eb0-41c1-45c2-a52e-c6d18a8882fe,d69de602-73e7-475c-b8bf-e5a326636996,e4f883f8-775d-4eb8-a1c1-f90f8126479c,ea5992a7-781f-4c23-985e-e6936bb9eac4,ef21ca2d-9946-47cc-b972-2b6d6000a976,efe40fbe-8d5e-4992-b1e4-33b0f686e5f8,ff50f4f0-5e5d-4e42-b926-0089e282dd0d;SUPTYPE=SR;SVLEN=23847;STRANDS=++;RE=47;REF_strand=0,0;AF=1	GT:DR:DV	1/1:0:47	utg37_pilon	exonerate:protein2genome:local	gene	1189084	1189320	424	+	.	gene_id 0 ; sequence GL50803_134673-t26_1-p1 ; gene_orientation .
utg37_pilon	1165717	182	N	<INV>	.	PASS	IMPRECISE;SVMETHOD=Snifflesv1.0.10;CHR2=utg37_pilon;END=1189564;STD_quant_start=6.906204;STD_quant_stop=21.457744;Kurtosis_quant_start=-1.433086;Kurtosis_quant_stop=-0.993113;SVTYPE=INV;RNAMES=013aadeb-1354-4abb-8f92-d7e14c1053a9,0370f188-265b-4dcf-9f98-bcf42801c681,081ed6ab-510d-471f-99d3-4c668a02d9d0,0a949a42-8f22-418e-b9fd-5125ad9be708,0d49c852-2d7b-47ca-a345-12036ea00742,0e1237b8-6749-46b6-bb07-f6a739ed0d8c,17533427-055a-4aa8-b31b-a4a3449ddd20,1c4e9403-72a0-48f0-8521-a061f7a1e7bd,1dfcba60-8682-4dfc-9469-981c80a41648,2e3d1309-e428-467a-8dbe-fdd077040a88,35f3f166-cffb-4d60-b37c-d8d460e42858,38804a1d-9bc4-4e09-ae33-7b03568ca8b3,3a954036-f1b9-48ed-afa4-0f3d42623cee,3b8e3fb4-a30a-41dc-8345-163575023282,3fe0b342-aa33-4670-ae2d-67195d2d385e,494005cc-517f-4141-b924-8d71aa4791a5,4ae6be3e-6e1f-4410-9a17-6e96ec22d73f,544d0210-0de4-4bfb-8e6a-09ece03ae655,60561914-a2cc-4340-9098-8d43c6abc75c,622e7800-7767-4949-a90d-560baa0c1307,634b9ca5-450a-4cf3-8a6d-8088851c21aa,6a6bd059-1026-4f69-8649-baa7bc1d14b0,6ba9da3b-40ca-4514-a9e4-5be347913eca,6c4e5090-2c1f-4365-928e-bcd6fb235624,711aaf61-1511-4551-935d-9214fec6e283,7274afb5-86ae-4ac7-b151-3cf404419b9a,736e4d71-183a-40c1-8782-d64e599bf805,7b6fb03d-6565-4156-8b9c-2dff8e046a5d,7d0addc1-8cb6-44d7-ad8f-9b6c4269c00b,80ff0ee8-b7da-49ff-aabb-164a23c07e91,86ec5df5-e146-407c-98b9-5be7c09d5408,9128904e-e83f-4064-ad47-bf176c2db1a3,9df869eb-4d41-4ec4-8050-8c81a16d6650,a0fc53cf-264a-4dd3-ad2c-4d824d76c607,b20cef8a-c67e-4b81-9d2f-ffb2f6cdb794,bfd23135-a7f3-4ed1-872c-a7131caa691d,c0ab1eb3-af73-42fa-8ec0-1a884302ac83,c7a77b61-c670-43f5-bf3a-fedc4767160b,cad4cc88-fd07-4ef0-81f5-be763a2fd3d7,ceeb38e3-96f5-42bb-9f28-47f18a860de2,cfbf8eb0-41c1-45c2-a52e-c6d18a8882fe,d69de602-73e7-475c-b8bf-e5a326636996,e4f883f8-775d-4eb8-a1c1-f90f8126479c,ea5992a7-781f-4c23-985e-e6936bb9eac4,ef21ca2d-9946-47cc-b972-2b6d6000a976,efe40fbe-8d5e-4992-b1e4-33b0f686e5f8,ff50f4f0-5e5d-4e42-b926-0089e282dd0d;SUPTYPE=SR;SVLEN=23847;STRANDS=++;RE=47;REF_strand=0,0;AF=1	GT:DR:DV	1/1:0:47	utg37_pilon	exonerate:protein2genome:local	gene	1189084	1189320	424	+	.	gene_id 0 ; sequence GL50803_134674-t26_1-p1 ; gene_orientation .
utg37_pilon	1165717	182	N	<INV>	.	PASS	IMPRECISE;SVMETHOD=Snifflesv1.0.10;CHR2=utg37_pilon;END=1189564;STD_quant_start=6.906204;STD_quant_stop=21.457744;Kurtosis_quant_start=-1.433086;Kurtosis_quant_stop=-0.993113;SVTYPE=INV;RNAMES=013aadeb-1354-4abb-8f92-d7e14c1053a9,0370f188-265b-4dcf-9f98-bcf42801c681,081ed6ab-510d-471f-99d3-4c668a02d9d0,0a949a42-8f22-418e-b9fd-5125ad9be708,0d49c852-2d7b-47ca-a345-12036ea00742,0e1237b8-6749-46b6-bb07-f6a739ed0d8c,17533427-055a-4aa8-b31b-a4a3449ddd20,1c4e9403-72a0-48f0-8521-a061f7a1e7bd,1dfcba60-8682-4dfc-9469-981c80a41648,2e3d1309-e428-467a-8dbe-fdd077040a88,35f3f166-cffb-4d60-b37c-d8d460e42858,38804a1d-9bc4-4e09-ae33-7b03568ca8b3,3a954036-f1b9-48ed-afa4-0f3d42623cee,3b8e3fb4-a30a-41dc-8345-163575023282,3fe0b342-aa33-4670-ae2d-67195d2d385e,494005cc-517f-4141-b924-8d71aa4791a5,4ae6be3e-6e1f-4410-9a17-6e96ec22d73f,544d0210-0de4-4bfb-8e6a-09ece03ae655,60561914-a2cc-4340-9098-8d43c6abc75c,622e7800-7767-4949-a90d-560baa0c1307,634b9ca5-450a-4cf3-8a6d-8088851c21aa,6a6bd059-1026-4f69-8649-baa7bc1d14b0,6ba9da3b-40ca-4514-a9e4-5be347913eca,6c4e5090-2c1f-4365-928e-bcd6fb235624,711aaf61-1511-4551-935d-9214fec6e283,7274afb5-86ae-4ac7-b151-3cf404419b9a,736e4d71-183a-40c1-8782-d64e599bf805,7b6fb03d-6565-4156-8b9c-2dff8e046a5d,7d0addc1-8cb6-44d7-ad8f-9b6c4269c00b,80ff0ee8-b7da-49ff-aabb-164a23c07e91,86ec5df5-e146-407c-98b9-5be7c09d5408,9128904e-e83f-4064-ad47-bf176c2db1a3,9df869eb-4d41-4ec4-8050-8c81a16d6650,a0fc53cf-264a-4dd3-ad2c-4d824d76c607,b20cef8a-c67e-4b81-9d2f-ffb2f6cdb794,bfd23135-a7f3-4ed1-872c-a7131caa691d,c0ab1eb3-af73-42fa-8ec0-1a884302ac83,c7a77b61-c670-43f5-bf3a-fedc4767160b,cad4cc88-fd07-4ef0-81f5-be763a2fd3d7,ceeb38e3-96f5-42bb-9f28-47f18a860de2,cfbf8eb0-41c1-45c2-a52e-c6d18a8882fe,d69de602-73e7-475c-b8bf-e5a326636996,e4f883f8-775d-4eb8-a1c1-f90f8126479c,ea5992a7-781f-4c23-985e-e6936bb9eac4,ef21ca2d-9946-47cc-b972-2b6d6000a976,efe40fbe-8d5e-4992-b1e4-33b0f686e5f8,ff50f4f0-5e5d-4e42-b926-0089e282dd0d;SUPTYPE=SR;SVLEN=23847;STRANDS=++;RE=47;REF_strand=0,0;AF=1	GT:DR:DV	1/1:0:47	utg37_pilon	exonerate:protein2genome:local	gene	1187438	1187629	337	+	.	gene_id 0 ; sequence GL50803_135916-t26_1-p1 ; gene_orientation .
utg37_pilon	1165717	182	N	<INV>	.	PASS	IMPRECISE;SVMETHOD=Snifflesv1.0.10;CHR2=utg37_pilon;END=1189564;STD_quant_start=6.906204;STD_quant_stop=21.457744;Kurtosis_quant_start=-1.433086;Kurtosis_quant_stop=-0.993113;SVTYPE=INV;RNAMES=013aadeb-1354-4abb-8f92-d7e14c1053a9,0370f188-265b-4dcf-9f98-bcf42801c681,081ed6ab-510d-471f-99d3-4c668a02d9d0,0a949a42-8f22-418e-b9fd-5125ad9be708,0d49c852-2d7b-47ca-a345-12036ea00742,0e1237b8-6749-46b6-bb07-f6a739ed0d8c,17533427-055a-4aa8-b31b-a4a3449ddd20,1c4e9403-72a0-48f0-8521-a061f7a1e7bd,1dfcba60-8682-4dfc-9469-981c80a41648,2e3d1309-e428-467a-8dbe-fdd077040a88,35f3f166-cffb-4d60-b37c-d8d460e42858,38804a1d-9bc4-4e09-ae33-7b03568ca8b3,3a954036-f1b9-48ed-afa4-0f3d42623cee,3b8e3fb4-a30a-41dc-8345-163575023282,3fe0b342-aa33-4670-ae2d-67195d2d385e,494005cc-517f-4141-b924-8d71aa4791a5,4ae6be3e-6e1f-4410-9a17-6e96ec22d73f,544d0210-0de4-4bfb-8e6a-09ece03ae655,60561914-a2cc-4340-9098-8d43c6abc75c,622e7800-7767-4949-a90d-560baa0c1307,634b9ca5-450a-4cf3-8a6d-8088851c21aa,6a6bd059-1026-4f69-8649-baa7bc1d14b0,6ba9da3b-40ca-4514-a9e4-5be347913eca,6c4e5090-2c1f-4365-928e-bcd6fb235624,711aaf61-1511-4551-935d-9214fec6e283,7274afb5-86ae-4ac7-b151-3cf404419b9a,736e4d71-183a-40c1-8782-d64e599bf805,7b6fb03d-6565-4156-8b9c-2dff8e046a5d,7d0addc1-8cb6-44d7-ad8f-9b6c4269c00b,80ff0ee8-b7da-49ff-aabb-164a23c07e91,86ec5df5-e146-407c-98b9-5be7c09d5408,9128904e-e83f-4064-ad47-bf176c2db1a3,9df869eb-4d41-4ec4-8050-8c81a16d6650,a0fc53cf-264a-4dd3-ad2c-4d824d76c607,b20cef8a-c67e-4b81-9d2f-ffb2f6cdb794,bfd23135-a7f3-4ed1-872c-a7131caa691d,c0ab1eb3-af73-42fa-8ec0-1a884302ac83,c7a77b61-c670-43f5-bf3a-fedc4767160b,cad4cc88-fd07-4ef0-81f5-be763a2fd3d7,ceeb38e3-96f5-42bb-9f28-47f18a860de2,cfbf8eb0-41c1-45c2-a52e-c6d18a8882fe,d69de602-73e7-475c-b8bf-e5a326636996,e4f883f8-775d-4eb8-a1c1-f90f8126479c,ea5992a7-781f-4c23-985e-e6936bb9eac4,ef21ca2d-9946-47cc-b972-2b6d6000a976,efe40fbe-8d5e-4992-b1e4-33b0f686e5f8,ff50f4f0-5e5d-4e42-b926-0089e282dd0d;SUPTYPE=SR;SVLEN=23847;STRANDS=++;RE=47;REF_strand=0,0;AF=1	GT:DR:DV	1/1:0:47	utg37_pilon	exonerate:protein2genome:local	gene	1187438	1187629	337	+	.	gene_id 0 ; sequence GL50803_135917-t26_1-p1 ; gene_orientation .
utg37_pilon	1165717	182	N	<INV>	.	PASS	IMPRECISE;SVMETHOD=Snifflesv1.0.10;CHR2=utg37_pilon;END=1189564;STD_quant_start=6.906204;STD_quant_stop=21.457744;Kurtosis_quant_start=-1.433086;Kurtosis_quant_stop=-0.993113;SVTYPE=INV;RNAMES=013aadeb-1354-4abb-8f92-d7e14c1053a9,0370f188-265b-4dcf-9f98-bcf42801c681,081ed6ab-510d-471f-99d3-4c668a02d9d0,0a949a42-8f22-418e-b9fd-5125ad9be708,0d49c852-2d7b-47ca-a345-12036ea00742,0e1237b8-6749-46b6-bb07-f6a739ed0d8c,17533427-055a-4aa8-b31b-a4a3449ddd20,1c4e9403-72a0-48f0-8521-a061f7a1e7bd,1dfcba60-8682-4dfc-9469-981c80a41648,2e3d1309-e428-467a-8dbe-fdd077040a88,35f3f166-cffb-4d60-b37c-d8d460e42858,38804a1d-9bc4-4e09-ae33-7b03568ca8b3,3a954036-f1b9-48ed-afa4-0f3d42623cee,3b8e3fb4-a30a-41dc-8345-163575023282,3fe0b342-aa33-4670-ae2d-67195d2d385e,494005cc-517f-4141-b924-8d71aa4791a5,4ae6be3e-6e1f-4410-9a17-6e96ec22d73f,544d0210-0de4-4bfb-8e6a-09ece03ae655,60561914-a2cc-4340-9098-8d43c6abc75c,622e7800-7767-4949-a90d-560baa0c1307,634b9ca5-450a-4cf3-8a6d-8088851c21aa,6a6bd059-1026-4f69-8649-baa7bc1d14b0,6ba9da3b-40ca-4514-a9e4-5be347913eca,6c4e5090-2c1f-4365-928e-bcd6fb235624,711aaf61-1511-4551-935d-9214fec6e283,7274afb5-86ae-4ac7-b151-3cf404419b9a,736e4d71-183a-40c1-8782-d64e599bf805,7b6fb03d-6565-4156-8b9c-2dff8e046a5d,7d0addc1-8cb6-44d7-ad8f-9b6c4269c00b,80ff0ee8-b7da-49ff-aabb-164a23c07e91,86ec5df5-e146-407c-98b9-5be7c09d5408,9128904e-e83f-4064-ad47-bf176c2db1a3,9df869eb-4d41-4ec4-8050-8c81a16d6650,a0fc53cf-264a-4dd3-ad2c-4d824d76c607,b20cef8a-c67e-4b81-9d2f-ffb2f6cdb794,bfd23135-a7f3-4ed1-872c-a7131caa691d,c0ab1eb3-af73-42fa-8ec0-1a884302ac83,c7a77b61-c670-43f5-bf3a-fedc4767160b,cad4cc88-fd07-4ef0-81f5-be763a2fd3d7,ceeb38e3-96f5-42bb-9f28-47f18a860de2,cfbf8eb0-41c1-45c2-a52e-c6d18a8882fe,d69de602-73e7-475c-b8bf-e5a326636996,e4f883f8-775d-4eb8-a1c1-f90f8126479c,ea5992a7-781f-4c23-985e-e6936bb9eac4,ef21ca2d-9946-47cc-b972-2b6d6000a976,efe40fbe-8d5e-4992-b1e4-33b0f686e5f8,ff50f4f0-5e5d-4e42-b926-0089e282dd0d;SUPTYPE=SR;SVLEN=23847;STRANDS=++;RE=47;REF_strand=0,0;AF=1	GT:DR:DV	1/1:0:47	utg37_pilon	exonerate:protein2genome:local	gene	1185361	1185555	346	-	.	gene_id 0 ; sequence GL50803_29660-t26_1-p1 ; gene_orientation .
utg37_pilon	1165717	182	N	<INV>	.	PASS	IMPRECISE;SVMETHOD=Snifflesv1.0.10;CHR2=utg37_pilon;END=1189564;STD_quant_start=6.906204;STD_quant_stop=21.457744;Kurtosis_quant_start=-1.433086;Kurtosis_quant_stop=-0.993113;SVTYPE=INV;RNAMES=013aadeb-1354-4abb-8f92-d7e14c1053a9,0370f188-265b-4dcf-9f98-bcf42801c681,081ed6ab-510d-471f-99d3-4c668a02d9d0,0a949a42-8f22-418e-b9fd-5125ad9be708,0d49c852-2d7b-47ca-a345-12036ea00742,0e1237b8-6749-46b6-bb07-f6a739ed0d8c,17533427-055a-4aa8-b31b-a4a3449ddd20,1c4e9403-72a0-48f0-8521-a061f7a1e7bd,1dfcba60-8682-4dfc-9469-981c80a41648,2e3d1309-e428-467a-8dbe-fdd077040a88,35f3f166-cffb-4d60-b37c-d8d460e42858,38804a1d-9bc4-4e09-ae33-7b03568ca8b3,3a954036-f1b9-48ed-afa4-0f3d42623cee,3b8e3fb4-a30a-41dc-8345-163575023282,3fe0b342-aa33-4670-ae2d-67195d2d385e,494005cc-517f-4141-b924-8d71aa4791a5,4ae6be3e-6e1f-4410-9a17-6e96ec22d73f,544d0210-0de4-4bfb-8e6a-09ece03ae655,60561914-a2cc-4340-9098-8d43c6abc75c,622e7800-7767-4949-a90d-560baa0c1307,634b9ca5-450a-4cf3-8a6d-8088851c21aa,6a6bd059-1026-4f69-8649-baa7bc1d14b0,6ba9da3b-40ca-4514-a9e4-5be347913eca,6c4e5090-2c1f-4365-928e-bcd6fb235624,711aaf61-1511-4551-935d-9214fec6e283,7274afb5-86ae-4ac7-b151-3cf404419b9a,736e4d71-183a-40c1-8782-d64e599bf805,7b6fb03d-6565-4156-8b9c-2dff8e046a5d,7d0addc1-8cb6-44d7-ad8f-9b6c4269c00b,80ff0ee8-b7da-49ff-aabb-164a23c07e91,86ec5df5-e146-407c-98b9-5be7c09d5408,9128904e-e83f-4064-ad47-bf176c2db1a3,9df869eb-4d41-4ec4-8050-8c81a16d6650,a0fc53cf-264a-4dd3-ad2c-4d824d76c607,b20cef8a-c67e-4b81-9d2f-ffb2f6cdb794,bfd23135-a7f3-4ed1-872c-a7131caa691d,c0ab1eb3-af73-42fa-8ec0-1a884302ac83,c7a77b61-c670-43f5-bf3a-fedc4767160b,cad4cc88-fd07-4ef0-81f5-be763a2fd3d7,ceeb38e3-96f5-42bb-9f28-47f18a860de2,cfbf8eb0-41c1-45c2-a52e-c6d18a8882fe,d69de602-73e7-475c-b8bf-e5a326636996,e4f883f8-775d-4eb8-a1c1-f90f8126479c,ea5992a7-781f-4c23-985e-e6936bb9eac4,ef21ca2d-9946-47cc-b972-2b6d6000a976,efe40fbe-8d5e-4992-b1e4-33b0f686e5f8,ff50f4f0-5e5d-4e42-b926-0089e282dd0d;SUPTYPE=SR;SVLEN=23847;STRANDS=++;RE=47;REF_strand=0,0;AF=1	GT:DR:DV	1/1:0:47	utg37_pilon	exonerate:protein2genome:local	gene	1186304	1186432	236	+	.	gene_id 0 ; sequence GL50803_97960-t26_1-p1 ; gene_orientation .
utg37_pilon	1165717	182	N	<INV>	.	PASS	IMPRECISE;SVMETHOD=Snifflesv1.0.10;CHR2=utg37_pilon;END=1189564;STD_quant_start=6.906204;STD_quant_stop=21.457744;Kurtosis_quant_start=-1.433086;Kurtosis_quant_stop=-0.993113;SVTYPE=INV;RNAMES=013aadeb-1354-4abb-8f92-d7e14c1053a9,0370f188-265b-4dcf-9f98-bcf42801c681,081ed6ab-510d-471f-99d3-4c668a02d9d0,0a949a42-8f22-418e-b9fd-5125ad9be708,0d49c852-2d7b-47ca-a345-12036ea00742,0e1237b8-6749-46b6-bb07-f6a739ed0d8c,17533427-055a-4aa8-b31b-a4a3449ddd20,1c4e9403-72a0-48f0-8521-a061f7a1e7bd,1dfcba60-8682-4dfc-9469-981c80a41648,2e3d1309-e428-467a-8dbe-fdd077040a88,35f3f166-cffb-4d60-b37c-d8d460e42858,38804a1d-9bc4-4e09-ae33-7b03568ca8b3,3a954036-f1b9-48ed-afa4-0f3d42623cee,3b8e3fb4-a30a-41dc-8345-163575023282,3fe0b342-aa33-4670-ae2d-67195d2d385e,494005cc-517f-4141-b924-8d71aa4791a5,4ae6be3e-6e1f-4410-9a17-6e96ec22d73f,544d0210-0de4-4bfb-8e6a-09ece03ae655,60561914-a2cc-4340-9098-8d43c6abc75c,622e7800-7767-4949-a90d-560baa0c1307,634b9ca5-450a-4cf3-8a6d-8088851c21aa,6a6bd059-1026-4f69-8649-baa7bc1d14b0,6ba9da3b-40ca-4514-a9e4-5be347913eca,6c4e5090-2c1f-4365-928e-bcd6fb235624,711aaf61-1511-4551-935d-9214fec6e283,7274afb5-86ae-4ac7-b151-3cf404419b9a,736e4d71-183a-40c1-8782-d64e599bf805,7b6fb03d-6565-4156-8b9c-2dff8e046a5d,7d0addc1-8cb6-44d7-ad8f-9b6c4269c00b,80ff0ee8-b7da-49ff-aabb-164a23c07e91,86ec5df5-e146-407c-98b9-5be7c09d5408,9128904e-e83f-4064-ad47-bf176c2db1a3,9df869eb-4d41-4ec4-8050-8c81a16d6650,a0fc53cf-264a-4dd3-ad2c-4d824d76c607,b20cef8a-c67e-4b81-9d2f-ffb2f6cdb794,bfd23135-a7f3-4ed1-872c-a7131caa691d,c0ab1eb3-af73-42fa-8ec0-1a884302ac83,c7a77b61-c670-43f5-bf3a-fedc4767160b,cad4cc88-fd07-4ef0-81f5-be763a2fd3d7,ceeb38e3-96f5-42bb-9f28-47f18a860de2,cfbf8eb0-41c1-45c2-a52e-c6d18a8882fe,d69de602-73e7-475c-b8bf-e5a326636996,e4f883f8-775d-4eb8-a1c1-f90f8126479c,ea5992a7-781f-4c23-985e-e6936bb9eac4,ef21ca2d-9946-47cc-b972-2b6d6000a976,efe40fbe-8d5e-4992-b1e4-33b0f686e5f8,ff50f4f0-5e5d-4e42-b926-0089e282dd0d;SUPTYPE=SR;SVLEN=23847;STRANDS=++;RE=47;REF_strand=0,0;AF=1	GT:DR:DV	1/1:0:47	utg37_pilon	exonerate:protein2genome:local	gene	1186155	1186367	370	+	.	gene_id 0 ; sequence GL50803_97967-t26_1-p1 ; gene_orientation .
utg37_pilon	1165717	182	N	<INV>	.	PASS	IMPRECISE;SVMETHOD=Snifflesv1.0.10;CHR2=utg37_pilon;END=1189564;STD_quant_start=6.906204;STD_quant_stop=21.457744;Kurtosis_quant_start=-1.433086;Kurtosis_quant_stop=-0.993113;SVTYPE=INV;RNAMES=013aadeb-1354-4abb-8f92-d7e14c1053a9,0370f188-265b-4dcf-9f98-bcf42801c681,081ed6ab-510d-471f-99d3-4c668a02d9d0,0a949a42-8f22-418e-b9fd-5125ad9be708,0d49c852-2d7b-47ca-a345-12036ea00742,0e1237b8-6749-46b6-bb07-f6a739ed0d8c,17533427-055a-4aa8-b31b-a4a3449ddd20,1c4e9403-72a0-48f0-8521-a061f7a1e7bd,1dfcba60-8682-4dfc-9469-981c80a41648,2e3d1309-e428-467a-8dbe-fdd077040a88,35f3f166-cffb-4d60-b37c-d8d460e42858,38804a1d-9bc4-4e09-ae33-7b03568ca8b3,3a954036-f1b9-48ed-afa4-0f3d42623cee,3b8e3fb4-a30a-41dc-8345-163575023282,3fe0b342-aa33-4670-ae2d-67195d2d385e,494005cc-517f-4141-b924-8d71aa4791a5,4ae6be3e-6e1f-4410-9a17-6e96ec22d73f,544d0210-0de4-4bfb-8e6a-09ece03ae655,60561914-a2cc-4340-9098-8d43c6abc75c,622e7800-7767-4949-a90d-560baa0c1307,634b9ca5-450a-4cf3-8a6d-8088851c21aa,6a6bd059-1026-4f69-8649-baa7bc1d14b0,6ba9da3b-40ca-4514-a9e4-5be347913eca,6c4e5090-2c1f-4365-928e-bcd6fb235624,711aaf61-1511-4551-935d-9214fec6e283,7274afb5-86ae-4ac7-b151-3cf404419b9a,736e4d71-183a-40c1-8782-d64e599bf805,7b6fb03d-6565-4156-8b9c-2dff8e046a5d,7d0addc1-8cb6-44d7-ad8f-9b6c4269c00b,80ff0ee8-b7da-49ff-aabb-164a23c07e91,86ec5df5-e146-407c-98b9-5be7c09d5408,9128904e-e83f-4064-ad47-bf176c2db1a3,9df869eb-4d41-4ec4-8050-8c81a16d6650,a0fc53cf-264a-4dd3-ad2c-4d824d76c607,b20cef8a-c67e-4b81-9d2f-ffb2f6cdb794,bfd23135-a7f3-4ed1-872c-a7131caa691d,c0ab1eb3-af73-42fa-8ec0-1a884302ac83,c7a77b61-c670-43f5-bf3a-fedc4767160b,cad4cc88-fd07-4ef0-81f5-be763a2fd3d7,ceeb38e3-96f5-42bb-9f28-47f18a860de2,cfbf8eb0-41c1-45c2-a52e-c6d18a8882fe,d69de602-73e7-475c-b8bf-e5a326636996,e4f883f8-775d-4eb8-a1c1-f90f8126479c,ea5992a7-781f-4c23-985e-e6936bb9eac4,ef21ca2d-9946-47cc-b972-2b6d6000a976,efe40fbe-8d5e-4992-b1e4-33b0f686e5f8,ff50f4f0-5e5d-4e42-b926-0089e282dd0d;SUPTYPE=SR;SVLEN=23847;STRANDS=++;RE=47;REF_strand=0,0;AF=1	GT:DR:DV	1/1:0:47	utg37_pilon	exonerate:protein2genome:local	gene	1184684	1184884	367	+	.	gene_id 0 ; sequence GL50803_98908-t26_1-p1 ; gene_orientation .
utg37_pilon	1165717	182	N	<INV>	.	PASS	IMPRECISE;SVMETHOD=Snifflesv1.0.10;CHR2=utg37_pilon;END=1189564;STD_quant_start=6.906204;STD_quant_stop=21.457744;Kurtosis_quant_start=-1.433086;Kurtosis_quant_stop=-0.993113;SVTYPE=INV;RNAMES=013aadeb-1354-4abb-8f92-d7e14c1053a9,0370f188-265b-4dcf-9f98-bcf42801c681,081ed6ab-510d-471f-99d3-4c668a02d9d0,0a949a42-8f22-418e-b9fd-5125ad9be708,0d49c852-2d7b-47ca-a345-12036ea00742,0e1237b8-6749-46b6-bb07-f6a739ed0d8c,17533427-055a-4aa8-b31b-a4a3449ddd20,1c4e9403-72a0-48f0-8521-a061f7a1e7bd,1dfcba60-8682-4dfc-9469-981c80a41648,2e3d1309-e428-467a-8dbe-fdd077040a88,35f3f166-cffb-4d60-b37c-d8d460e42858,38804a1d-9bc4-4e09-ae33-7b03568ca8b3,3a954036-f1b9-48ed-afa4-0f3d42623cee,3b8e3fb4-a30a-41dc-8345-163575023282,3fe0b342-aa33-4670-ae2d-67195d2d385e,494005cc-517f-4141-b924-8d71aa4791a5,4ae6be3e-6e1f-4410-9a17-6e96ec22d73f,544d0210-0de4-4bfb-8e6a-09ece03ae655,60561914-a2cc-4340-9098-8d43c6abc75c,622e7800-7767-4949-a90d-560baa0c1307,634b9ca5-450a-4cf3-8a6d-8088851c21aa,6a6bd059-1026-4f69-8649-baa7bc1d14b0,6ba9da3b-40ca-4514-a9e4-5be347913eca,6c4e5090-2c1f-4365-928e-bcd6fb235624,711aaf61-1511-4551-935d-9214fec6e283,7274afb5-86ae-4ac7-b151-3cf404419b9a,736e4d71-183a-40c1-8782-d64e599bf805,7b6fb03d-6565-4156-8b9c-2dff8e046a5d,7d0addc1-8cb6-44d7-ad8f-9b6c4269c00b,80ff0ee8-b7da-49ff-aabb-164a23c07e91,86ec5df5-e146-407c-98b9-5be7c09d5408,9128904e-e83f-4064-ad47-bf176c2db1a3,9df869eb-4d41-4ec4-8050-8c81a16d6650,a0fc53cf-264a-4dd3-ad2c-4d824d76c607,b20cef8a-c67e-4b81-9d2f-ffb2f6cdb794,bfd23135-a7f3-4ed1-872c-a7131caa691d,c0ab1eb3-af73-42fa-8ec0-1a884302ac83,c7a77b61-c670-43f5-bf3a-fedc4767160b,cad4cc88-fd07-4ef0-81f5-be763a2fd3d7,ceeb38e3-96f5-42bb-9f28-47f18a860de2,cfbf8eb0-41c1-45c2-a52e-c6d18a8882fe,d69de602-73e7-475c-b8bf-e5a326636996,e4f883f8-775d-4eb8-a1c1-f90f8126479c,ea5992a7-781f-4c23-985e-e6936bb9eac4,ef21ca2d-9946-47cc-b972-2b6d6000a976,efe40fbe-8d5e-4992-b1e4-33b0f686e5f8,ff50f4f0-5e5d-4e42-b926-0089e282dd0d;SUPTYPE=SR;SVLEN=23847;STRANDS=++;RE=47;REF_strand=0,0;AF=1	GT:DR:DV	1/1:0:47	utg37_pilon	exonerate:protein2genome:local	gene	1179004	1180882	3403	-	.	gene_id 0 ; sequence GL50803_103992-t26_1-p1 ; gene_orientation .
utg37_pilon	1166902	183	N	<INV>	.	PASS	IMPRECISE;SVMETHOD=Snifflesv1.0.10;CHR2=utg37_pilon;END=1188406;STD_quant_start=321.752389;STD_quant_stop=354.347569;Kurtosis_quant_start=-1.467902;Kurtosis_quant_stop=-2.029557;SVTYPE=INV;RNAMES=05383243-c87f-4543-8659-8a749c1072ab,4a477a64-c820-4a0e-96c0-fbb7cc635758,4dbba0af-2dd6-4845-87de-ea4aeb049603,58727859-b434-4e9a-ae6d-f626850c1bb2,67a7a026-8ac4-4eee-a854-2d9f003299b6,7158750a-6154-4709-b62e-bdb116217c5b,7248148d-c17f-4ded-9deb-e10042c7c64b,80d6aa44-aa00-464d-a1fd-a26ddb7db0f7,82d0e04f-ef73-4212-884d-d33dc1490d65,8eb808cb-0a20-4f61-87bf-838332b12811,98bfc953-2419-49f0-b691-586fcdf16783,a17a735f-f502-4a2f-a916-0fd46cf84300,d1a7cdd2-8067-42a5-9d30-76880366d2c5;SUPTYPE=SR;SVLEN=21504;STRANDS=--;RE=13;REF_strand=0,0;AF=1	GT:DR:DV	1/1:0:13	utg37_pilon	exonerate:protein2genome:local	gene	1173353	1173535	333	+	.	gene_id 0 ; sequence GL50803_104910-t26_1-p1 ; gene_orientation .
utg37_pilon	1166902	183	N	<INV>	.	PASS	IMPRECISE;SVMETHOD=Snifflesv1.0.10;CHR2=utg37_pilon;END=1188406;STD_quant_start=321.752389;STD_quant_stop=354.347569;Kurtosis_quant_start=-1.467902;Kurtosis_quant_stop=-2.029557;SVTYPE=INV;RNAMES=05383243-c87f-4543-8659-8a749c1072ab,4a477a64-c820-4a0e-96c0-fbb7cc635758,4dbba0af-2dd6-4845-87de-ea4aeb049603,58727859-b434-4e9a-ae6d-f626850c1bb2,67a7a026-8ac4-4eee-a854-2d9f003299b6,7158750a-6154-4709-b62e-bdb116217c5b,7248148d-c17f-4ded-9deb-e10042c7c64b,80d6aa44-aa00-464d-a1fd-a26ddb7db0f7,82d0e04f-ef73-4212-884d-d33dc1490d65,8eb808cb-0a20-4f61-87bf-838332b12811,98bfc953-2419-49f0-b691-586fcdf16783,a17a735f-f502-4a2f-a916-0fd46cf84300,d1a7cdd2-8067-42a5-9d30-76880366d2c5;SUPTYPE=SR;SVLEN=21504;STRANDS=--;RE=13;REF_strand=0,0;AF=1	GT:DR:DV	1/1:0:13	utg37_pilon	exonerate:protein2genome:local	gene	1173827	1174069	433	-	.	gene_id 0 ; sequence GL50803_104914-t26_1-p1 ; gene_orientation .
utg37_pilon	1166902	183	N	<INV>	.	PASS	IMPRECISE;SVMETHOD=Snifflesv1.0.10;CHR2=utg37_pilon;END=1188406;STD_quant_start=321.752389;STD_quant_stop=354.347569;Kurtosis_quant_start=-1.467902;Kurtosis_quant_stop=-2.029557;SVTYPE=INV;RNAMES=05383243-c87f-4543-8659-8a749c1072ab,4a477a64-c820-4a0e-96c0-fbb7cc635758,4dbba0af-2dd6-4845-87de-ea4aeb049603,58727859-b434-4e9a-ae6d-f626850c1bb2,67a7a026-8ac4-4eee-a854-2d9f003299b6,7158750a-6154-4709-b62e-bdb116217c5b,7248148d-c17f-4ded-9deb-e10042c7c64b,80d6aa44-aa00-464d-a1fd-a26ddb7db0f7,82d0e04f-ef73-4212-884d-d33dc1490d65,8eb808cb-0a20-4f61-87bf-838332b12811,98bfc953-2419-49f0-b691-586fcdf16783,a17a735f-f502-4a2f-a916-0fd46cf84300,d1a7cdd2-8067-42a5-9d30-76880366d2c5;SUPTYPE=SR;SVLEN=21504;STRANDS=--;RE=13;REF_strand=0,0;AF=1	GT:DR:DV	1/1:0:13	utg37_pilon	exonerate:protein2genome:local	gene	1174137	1174307	310	-	.	gene_id 0 ; sequence GL50803_104917-t26_1-p1 ; gene_orientation .
utg37_pilon	1166902	183	N	<INV>	.	PASS	IMPRECISE;SVMETHOD=Snifflesv1.0.10;CHR2=utg37_pilon;END=1188406;STD_quant_start=321.752389;STD_quant_stop=354.347569;Kurtosis_quant_start=-1.467902;Kurtosis_quant_stop=-2.029557;SVTYPE=INV;RNAMES=05383243-c87f-4543-8659-8a749c1072ab,4a477a64-c820-4a0e-96c0-fbb7cc635758,4dbba0af-2dd6-4845-87de-ea4aeb049603,58727859-b434-4e9a-ae6d-f626850c1bb2,67a7a026-8ac4-4eee-a854-2d9f003299b6,7158750a-6154-4709-b62e-bdb116217c5b,7248148d-c17f-4ded-9deb-e10042c7c64b,80d6aa44-aa00-464d-a1fd-a26ddb7db0f7,82d0e04f-ef73-4212-884d-d33dc1490d65,8eb808cb-0a20-4f61-87bf-838332b12811,98bfc953-2419-49f0-b691-586fcdf16783,a17a735f-f502-4a2f-a916-0fd46cf84300,d1a7cdd2-8067-42a5-9d30-76880366d2c5;SUPTYPE=SR;SVLEN=21504;STRANDS=--;RE=13;REF_strand=0,0;AF=1	GT:DR:DV	1/1:0:13	utg37_pilon	exonerate:protein2genome:local	gene	1174297	1174422	216	-	.	gene_id 0 ; sequence GL50803_104920-t26_1-p1 ; gene_orientation .
utg37_pilon	1166902	183	N	<INV>	.	PASS	IMPRECISE;SVMETHOD=Snifflesv1.0.10;CHR2=utg37_pilon;END=1188406;STD_quant_start=321.752389;STD_quant_stop=354.347569;Kurtosis_quant_start=-1.467902;Kurtosis_quant_stop=-2.029557;SVTYPE=INV;RNAMES=05383243-c87f-4543-8659-8a749c1072ab,4a477a64-c820-4a0e-96c0-fbb7cc635758,4dbba0af-2dd6-4845-87de-ea4aeb049603,58727859-b434-4e9a-ae6d-f626850c1bb2,67a7a026-8ac4-4eee-a854-2d9f003299b6,7158750a-6154-4709-b62e-bdb116217c5b,7248148d-c17f-4ded-9deb-e10042c7c64b,80d6aa44-aa00-464d-a1fd-a26ddb7db0f7,82d0e04f-ef73-4212-884d-d33dc1490d65,8eb808cb-0a20-4f61-87bf-838332b12811,98bfc953-2419-49f0-b691-586fcdf16783,a17a735f-f502-4a2f-a916-0fd46cf84300,d1a7cdd2-8067-42a5-9d30-76880366d2c5;SUPTYPE=SR;SVLEN=21504;STRANDS=--;RE=13;REF_strand=0,0;AF=1	GT:DR:DV	1/1:0:13	utg37_pilon	exonerate:protein2genome:local	gene	1173238	1173369	220	+	.	gene_id 0 ; sequence GL50803_105248-t26_1-p1 ; gene_orientation .
utg37_pilon	1166902	183	N	<INV>	.	PASS	IMPRECISE;SVMETHOD=Snifflesv1.0.10;CHR2=utg37_pilon;END=1188406;STD_quant_start=321.752389;STD_quant_stop=354.347569;Kurtosis_quant_start=-1.467902;Kurtosis_quant_stop=-2.029557;SVTYPE=INV;RNAMES=05383243-c87f-4543-8659-8a749c1072ab,4a477a64-c820-4a0e-96c0-fbb7cc635758,4dbba0af-2dd6-4845-87de-ea4aeb049603,58727859-b434-4e9a-ae6d-f626850c1bb2,67a7a026-8ac4-4eee-a854-2d9f003299b6,7158750a-6154-4709-b62e-bdb116217c5b,7248148d-c17f-4ded-9deb-e10042c7c64b,80d6aa44-aa00-464d-a1fd-a26ddb7db0f7,82d0e04f-ef73-4212-884d-d33dc1490d65,8eb808cb-0a20-4f61-87bf-838332b12811,98bfc953-2419-49f0-b691-586fcdf16783,a17a735f-f502-4a2f-a916-0fd46cf84300,d1a7cdd2-8067-42a5-9d30-76880366d2c5;SUPTYPE=SR;SVLEN=21504;STRANDS=--;RE=13;REF_strand=0,0;AF=1	GT:DR:DV	1/1:0:13	utg37_pilon	exonerate:protein2genome:local	gene	1171632	1171790	294	-	.	gene_id 0 ; sequence GL50803_105716-t26_1-p1 ; gene_orientation .
utg37_pilon	1166902	183	N	<INV>	.	PASS	IMPRECISE;SVMETHOD=Snifflesv1.0.10;CHR2=utg37_pilon;END=1188406;STD_quant_start=321.752389;STD_quant_stop=354.347569;Kurtosis_quant_start=-1.467902;Kurtosis_quant_stop=-2.029557;SVTYPE=INV;RNAMES=05383243-c87f-4543-8659-8a749c1072ab,4a477a64-c820-4a0e-96c0-fbb7cc635758,4dbba0af-2dd6-4845-87de-ea4aeb049603,58727859-b434-4e9a-ae6d-f626850c1bb2,67a7a026-8ac4-4eee-a854-2d9f003299b6,7158750a-6154-4709-b62e-bdb116217c5b,7248148d-c17f-4ded-9deb-e10042c7c64b,80d6aa44-aa00-464d-a1fd-a26ddb7db0f7,82d0e04f-ef73-4212-884d-d33dc1490d65,8eb808cb-0a20-4f61-87bf-838332b12811,98bfc953-2419-49f0-b691-586fcdf16783,a17a735f-f502-4a2f-a916-0fd46cf84300,d1a7cdd2-8067-42a5-9d30-76880366d2c5;SUPTYPE=SR;SVLEN=21504;STRANDS=--;RE=13;REF_strand=0,0;AF=1	GT:DR:DV	1/1:0:13	utg37_pilon	exonerate:protein2genome:local	gene	1171715	1171852	263	+	.	gene_id 0 ; sequence GL50803_106224-t26_1-p1 ; gene_orientation .
utg37_pilon	1166902	183	N	<INV>	.	PASS	IMPRECISE;SVMETHOD=Snifflesv1.0.10;CHR2=utg37_pilon;END=1188406;STD_quant_start=321.752389;STD_quant_stop=354.347569;Kurtosis_quant_start=-1.467902;Kurtosis_quant_stop=-2.029557;SVTYPE=INV;RNAMES=05383243-c87f-4543-8659-8a749c1072ab,4a477a64-c820-4a0e-96c0-fbb7cc635758,4dbba0af-2dd6-4845-87de-ea4aeb049603,58727859-b434-4e9a-ae6d-f626850c1bb2,67a7a026-8ac4-4eee-a854-2d9f003299b6,7158750a-6154-4709-b62e-bdb116217c5b,7248148d-c17f-4ded-9deb-e10042c7c64b,80d6aa44-aa00-464d-a1fd-a26ddb7db0f7,82d0e04f-ef73-4212-884d-d33dc1490d65,8eb808cb-0a20-4f61-87bf-838332b12811,98bfc953-2419-49f0-b691-586fcdf16783,a17a735f-f502-4a2f-a916-0fd46cf84300,d1a7cdd2-8067-42a5-9d30-76880366d2c5;SUPTYPE=SR;SVLEN=21504;STRANDS=--;RE=13;REF_strand=0,0;AF=1	GT:DR:DV	1/1:0:13	utg37_pilon	exonerate:protein2genome:local	gene	1169203	1169382	323	+	.	gene_id 0 ; sequence GL50803_107302-t26_1-p1 ; gene_orientation .
utg37_pilon	1166902	183	N	<INV>	.	PASS	IMPRECISE;SVMETHOD=Snifflesv1.0.10;CHR2=utg37_pilon;END=1188406;STD_quant_start=321.752389;STD_quant_stop=354.347569;Kurtosis_quant_start=-1.467902;Kurtosis_quant_stop=-2.029557;SVTYPE=INV;RNAMES=05383243-c87f-4543-8659-8a749c1072ab,4a477a64-c820-4a0e-96c0-fbb7cc635758,4dbba0af-2dd6-4845-87de-ea4aeb049603,58727859-b434-4e9a-ae6d-f626850c1bb2,67a7a026-8ac4-4eee-a854-2d9f003299b6,7158750a-6154-4709-b62e-bdb116217c5b,7248148d-c17f-4ded-9deb-e10042c7c64b,80d6aa44-aa00-464d-a1fd-a26ddb7db0f7,82d0e04f-ef73-4212-884d-d33dc1490d65,8eb808cb-0a20-4f61-87bf-838332b12811,98bfc953-2419-49f0-b691-586fcdf16783,a17a735f-f502-4a2f-a916-0fd46cf84300,d1a7cdd2-8067-42a5-9d30-76880366d2c5;SUPTYPE=SR;SVLEN=21504;STRANDS=--;RE=13;REF_strand=0,0;AF=1	GT:DR:DV	1/1:0:13	utg37_pilon	exonerate:protein2genome:local	gene	1170821	1171132	531	-	.	gene_id 0 ; sequence GL50803_107308-t26_1-p1 ; gene_orientation .
utg37_pilon	1166902	183	N	<INV>	.	PASS	IMPRECISE;SVMETHOD=Snifflesv1.0.10;CHR2=utg37_pilon;END=1188406;STD_quant_start=321.752389;STD_quant_stop=354.347569;Kurtosis_quant_start=-1.467902;Kurtosis_quant_stop=-2.029557;SVTYPE=INV;RNAMES=05383243-c87f-4543-8659-8a749c1072ab,4a477a64-c820-4a0e-96c0-fbb7cc635758,4dbba0af-2dd6-4845-87de-ea4aeb049603,58727859-b434-4e9a-ae6d-f626850c1bb2,67a7a026-8ac4-4eee-a854-2d9f003299b6,7158750a-6154-4709-b62e-bdb116217c5b,7248148d-c17f-4ded-9deb-e10042c7c64b,80d6aa44-aa00-464d-a1fd-a26ddb7db0f7,82d0e04f-ef73-4212-884d-d33dc1490d65,8eb808cb-0a20-4f61-87bf-838332b12811,98bfc953-2419-49f0-b691-586fcdf16783,a17a735f-f502-4a2f-a916-0fd46cf84300,d1a7cdd2-8067-42a5-9d30-76880366d2c5;SUPTYPE=SR;SVLEN=21504;STRANDS=--;RE=13;REF_strand=0,0;AF=1	GT:DR:DV	1/1:0:13	utg37_pilon	exonerate:protein2genome:local	gene	1169016	1169240	409	+	.	gene_id 0 ; sequence GL50803_108744-t26_1-p1 ; gene_orientation .
utg37_pilon	1166902	183	N	<INV>	.	PASS	IMPRECISE;SVMETHOD=Snifflesv1.0.10;CHR2=utg37_pilon;END=1188406;STD_quant_start=321.752389;STD_quant_stop=354.347569;Kurtosis_quant_start=-1.467902;Kurtosis_quant_stop=-2.029557;SVTYPE=INV;RNAMES=05383243-c87f-4543-8659-8a749c1072ab,4a477a64-c820-4a0e-96c0-fbb7cc635758,4dbba0af-2dd6-4845-87de-ea4aeb049603,58727859-b434-4e9a-ae6d-f626850c1bb2,67a7a026-8ac4-4eee-a854-2d9f003299b6,7158750a-6154-4709-b62e-bdb116217c5b,7248148d-c17f-4ded-9deb-e10042c7c64b,80d6aa44-aa00-464d-a1fd-a26ddb7db0f7,82d0e04f-ef73-4212-884d-d33dc1490d65,8eb808cb-0a20-4f61-87bf-838332b12811,98bfc953-2419-49f0-b691-586fcdf16783,a17a735f-f502-4a2f-a916-0fd46cf84300,d1a7cdd2-8067-42a5-9d30-76880366d2c5;SUPTYPE=SR;SVLEN=21504;STRANDS=--;RE=13;REF_strand=0,0;AF=1	GT:DR:DV	1/1:0:13	utg37_pilon	exonerate:protein2genome:local	gene	1177511	1177678	295	+	.	gene_id 0 ; sequence GL50803_109523-t26_1-p1 ; gene_orientation .
utg37_pilon	1166902	183	N	<INV>	.	PASS	IMPRECISE;SVMETHOD=Snifflesv1.0.10;CHR2=utg37_pilon;END=1188406;STD_quant_start=321.752389;STD_quant_stop=354.347569;Kurtosis_quant_start=-1.467902;Kurtosis_quant_stop=-2.029557;SVTYPE=INV;RNAMES=05383243-c87f-4543-8659-8a749c1072ab,4a477a64-c820-4a0e-96c0-fbb7cc635758,4dbba0af-2dd6-4845-87de-ea4aeb049603,58727859-b434-4e9a-ae6d-f626850c1bb2,67a7a026-8ac4-4eee-a854-2d9f003299b6,7158750a-6154-4709-b62e-bdb116217c5b,7248148d-c17f-4ded-9deb-e10042c7c64b,80d6aa44-aa00-464d-a1fd-a26ddb7db0f7,82d0e04f-ef73-4212-884d-d33dc1490d65,8eb808cb-0a20-4f61-87bf-838332b12811,98bfc953-2419-49f0-b691-586fcdf16783,a17a735f-f502-4a2f-a916-0fd46cf84300,d1a7cdd2-8067-42a5-9d30-76880366d2c5;SUPTYPE=SR;SVLEN=21504;STRANDS=--;RE=13;REF_strand=0,0;AF=1	GT:DR:DV	1/1:0:13	utg37_pilon	exonerate:protein2genome:local	gene	1178854	1178973	192	+	.	gene_id 0 ; sequence GL50803_117019-t26_1-p1 ; gene_orientation .
utg37_pilon	1166902	183	N	<INV>	.	PASS	IMPRECISE;SVMETHOD=Snifflesv1.0.10;CHR2=utg37_pilon;END=1188406;STD_quant_start=321.752389;STD_quant_stop=354.347569;Kurtosis_quant_start=-1.467902;Kurtosis_quant_stop=-2.029557;SVTYPE=INV;RNAMES=05383243-c87f-4543-8659-8a749c1072ab,4a477a64-c820-4a0e-96c0-fbb7cc635758,4dbba0af-2dd6-4845-87de-ea4aeb049603,58727859-b434-4e9a-ae6d-f626850c1bb2,67a7a026-8ac4-4eee-a854-2d9f003299b6,7158750a-6154-4709-b62e-bdb116217c5b,7248148d-c17f-4ded-9deb-e10042c7c64b,80d6aa44-aa00-464d-a1fd-a26ddb7db0f7,82d0e04f-ef73-4212-884d-d33dc1490d65,8eb808cb-0a20-4f61-87bf-838332b12811,98bfc953-2419-49f0-b691-586fcdf16783,a17a735f-f502-4a2f-a916-0fd46cf84300,d1a7cdd2-8067-42a5-9d30-76880366d2c5;SUPTYPE=SR;SVLEN=21504;STRANDS=--;RE=13;REF_strand=0,0;AF=1	GT:DR:DV	1/1:0:13	utg37_pilon	exonerate:protein2genome:local	gene	1176274	1176393	192	-	.	gene_id 0 ; sequence GL50803_117019-t26_1-p1 ; gene_orientation .
utg37_pilon	1166902	183	N	<INV>	.	PASS	IMPRECISE;SVMETHOD=Snifflesv1.0.10;CHR2=utg37_pilon;END=1188406;STD_quant_start=321.752389;STD_quant_stop=354.347569;Kurtosis_quant_start=-1.467902;Kurtosis_quant_stop=-2.029557;SVTYPE=INV;RNAMES=05383243-c87f-4543-8659-8a749c1072ab,4a477a64-c820-4a0e-96c0-fbb7cc635758,4dbba0af-2dd6-4845-87de-ea4aeb049603,58727859-b434-4e9a-ae6d-f626850c1bb2,67a7a026-8ac4-4eee-a854-2d9f003299b6,7158750a-6154-4709-b62e-bdb116217c5b,7248148d-c17f-4ded-9deb-e10042c7c64b,80d6aa44-aa00-464d-a1fd-a26ddb7db0f7,82d0e04f-ef73-4212-884d-d33dc1490d65,8eb808cb-0a20-4f61-87bf-838332b12811,98bfc953-2419-49f0-b691-586fcdf16783,a17a735f-f502-4a2f-a916-0fd46cf84300,d1a7cdd2-8067-42a5-9d30-76880366d2c5;SUPTYPE=SR;SVLEN=21504;STRANDS=--;RE=13;REF_strand=0,0;AF=1	GT:DR:DV	1/1:0:13	utg37_pilon	exonerate:protein2genome:local	gene	1178854	1178973	192	+	.	gene_id 0 ; sequence GL50803_117020-t26_1-p1 ; gene_orientation .
utg37_pilon	1166902	183	N	<INV>	.	PASS	IMPRECISE;SVMETHOD=Snifflesv1.0.10;CHR2=utg37_pilon;END=1188406;STD_quant_start=321.752389;STD_quant_stop=354.347569;Kurtosis_quant_start=-1.467902;Kurtosis_quant_stop=-2.029557;SVTYPE=INV;RNAMES=05383243-c87f-4543-8659-8a749c1072ab,4a477a64-c820-4a0e-96c0-fbb7cc635758,4dbba0af-2dd6-4845-87de-ea4aeb049603,58727859-b434-4e9a-ae6d-f626850c1bb2,67a7a026-8ac4-4eee-a854-2d9f003299b6,7158750a-6154-4709-b62e-bdb116217c5b,7248148d-c17f-4ded-9deb-e10042c7c64b,80d6aa44-aa00-464d-a1fd-a26ddb7db0f7,82d0e04f-ef73-4212-884d-d33dc1490d65,8eb808cb-0a20-4f61-87bf-838332b12811,98bfc953-2419-49f0-b691-586fcdf16783,a17a735f-f502-4a2f-a916-0fd46cf84300,d1a7cdd2-8067-42a5-9d30-76880366d2c5;SUPTYPE=SR;SVLEN=21504;STRANDS=--;RE=13;REF_strand=0,0;AF=1	GT:DR:DV	1/1:0:13	utg37_pilon	exonerate:protein2genome:local	gene	1176274	1176393	192	-	.	gene_id 0 ; sequence GL50803_117020-t26_1-p1 ; gene_orientation .
utg37_pilon	1166902	183	N	<INV>	.	PASS	IMPRECISE;SVMETHOD=Snifflesv1.0.10;CHR2=utg37_pilon;END=1188406;STD_quant_start=321.752389;STD_quant_stop=354.347569;Kurtosis_quant_start=-1.467902;Kurtosis_quant_stop=-2.029557;SVTYPE=INV;RNAMES=05383243-c87f-4543-8659-8a749c1072ab,4a477a64-c820-4a0e-96c0-fbb7cc635758,4dbba0af-2dd6-4845-87de-ea4aeb049603,58727859-b434-4e9a-ae6d-f626850c1bb2,67a7a026-8ac4-4eee-a854-2d9f003299b6,7158750a-6154-4709-b62e-bdb116217c5b,7248148d-c17f-4ded-9deb-e10042c7c64b,80d6aa44-aa00-464d-a1fd-a26ddb7db0f7,82d0e04f-ef73-4212-884d-d33dc1490d65,8eb808cb-0a20-4f61-87bf-838332b12811,98bfc953-2419-49f0-b691-586fcdf16783,a17a735f-f502-4a2f-a916-0fd46cf84300,d1a7cdd2-8067-42a5-9d30-76880366d2c5;SUPTYPE=SR;SVLEN=21504;STRANDS=--;RE=13;REF_strand=0,0;AF=1	GT:DR:DV	1/1:0:13	utg37_pilon	exonerate:protein2genome:local	gene	1169923	1170024	179	-	.	gene_id 0 ; sequence GL50803_11827-t26_1-p1 ; gene_orientation .
utg37_pilon	1166902	183	N	<INV>	.	PASS	IMPRECISE;SVMETHOD=Snifflesv1.0.10;CHR2=utg37_pilon;END=1188406;STD_quant_start=321.752389;STD_quant_stop=354.347569;Kurtosis_quant_start=-1.467902;Kurtosis_quant_stop=-2.029557;SVTYPE=INV;RNAMES=05383243-c87f-4543-8659-8a749c1072ab,4a477a64-c820-4a0e-96c0-fbb7cc635758,4dbba0af-2dd6-4845-87de-ea4aeb049603,58727859-b434-4e9a-ae6d-f626850c1bb2,67a7a026-8ac4-4eee-a854-2d9f003299b6,7158750a-6154-4709-b62e-bdb116217c5b,7248148d-c17f-4ded-9deb-e10042c7c64b,80d6aa44-aa00-464d-a1fd-a26ddb7db0f7,82d0e04f-ef73-4212-884d-d33dc1490d65,8eb808cb-0a20-4f61-87bf-838332b12811,98bfc953-2419-49f0-b691-586fcdf16783,a17a735f-f502-4a2f-a916-0fd46cf84300,d1a7cdd2-8067-42a5-9d30-76880366d2c5;SUPTYPE=SR;SVLEN=21504;STRANDS=--;RE=13;REF_strand=0,0;AF=1	GT:DR:DV	1/1:0:13	utg37_pilon	exonerate:protein2genome:local	gene	1177678	1178283	1129	+	.	gene_id 0 ; sequence GL50803_11849-t26_1-p1 ; gene_orientation .
utg37_pilon	1166902	183	N	<INV>	.	PASS	IMPRECISE;SVMETHOD=Snifflesv1.0.10;CHR2=utg37_pilon;END=1188406;STD_quant_start=321.752389;STD_quant_stop=354.347569;Kurtosis_quant_start=-1.467902;Kurtosis_quant_stop=-2.029557;SVTYPE=INV;RNAMES=05383243-c87f-4543-8659-8a749c1072ab,4a477a64-c820-4a0e-96c0-fbb7cc635758,4dbba0af-2dd6-4845-87de-ea4aeb049603,58727859-b434-4e9a-ae6d-f626850c1bb2,67a7a026-8ac4-4eee-a854-2d9f003299b6,7158750a-6154-4709-b62e-bdb116217c5b,7248148d-c17f-4ded-9deb-e10042c7c64b,80d6aa44-aa00-464d-a1fd-a26ddb7db0f7,82d0e04f-ef73-4212-884d-d33dc1490d65,8eb808cb-0a20-4f61-87bf-838332b12811,98bfc953-2419-49f0-b691-586fcdf16783,a17a735f-f502-4a2f-a916-0fd46cf84300,d1a7cdd2-8067-42a5-9d30-76880366d2c5;SUPTYPE=SR;SVLEN=21504;STRANDS=--;RE=13;REF_strand=0,0;AF=1	GT:DR:DV	1/1:0:13	utg37_pilon	exonerate:protein2genome:local	gene	1171993	1172109	216	-	.	gene_id 0 ; sequence GL50803_125350-t26_1-p1 ; gene_orientation .
utg37_pilon	1166902	183	N	<INV>	.	PASS	IMPRECISE;SVMETHOD=Snifflesv1.0.10;CHR2=utg37_pilon;END=1188406;STD_quant_start=321.752389;STD_quant_stop=354.347569;Kurtosis_quant_start=-1.467902;Kurtosis_quant_stop=-2.029557;SVTYPE=INV;RNAMES=05383243-c87f-4543-8659-8a749c1072ab,4a477a64-c820-4a0e-96c0-fbb7cc635758,4dbba0af-2dd6-4845-87de-ea4aeb049603,58727859-b434-4e9a-ae6d-f626850c1bb2,67a7a026-8ac4-4eee-a854-2d9f003299b6,7158750a-6154-4709-b62e-bdb116217c5b,7248148d-c17f-4ded-9deb-e10042c7c64b,80d6aa44-aa00-464d-a1fd-a26ddb7db0f7,82d0e04f-ef73-4212-884d-d33dc1490d65,8eb808cb-0a20-4f61-87bf-838332b12811,98bfc953-2419-49f0-b691-586fcdf16783,a17a735f-f502-4a2f-a916-0fd46cf84300,d1a7cdd2-8067-42a5-9d30-76880366d2c5;SUPTYPE=SR;SVLEN=21504;STRANDS=--;RE=13;REF_strand=0,0;AF=1	GT:DR:DV	1/1:0:13	utg37_pilon	exonerate:protein2genome:local	gene	1171993	1172109	216	-	.	gene_id 0 ; sequence GL50803_125351-t26_1-p1 ; gene_orientation .
utg37_pilon	1166902	183	N	<INV>	.	PASS	IMPRECISE;SVMETHOD=Snifflesv1.0.10;CHR2=utg37_pilon;END=1188406;STD_quant_start=321.752389;STD_quant_stop=354.347569;Kurtosis_quant_start=-1.467902;Kurtosis_quant_stop=-2.029557;SVTYPE=INV;RNAMES=05383243-c87f-4543-8659-8a749c1072ab,4a477a64-c820-4a0e-96c0-fbb7cc635758,4dbba0af-2dd6-4845-87de-ea4aeb049603,58727859-b434-4e9a-ae6d-f626850c1bb2,67a7a026-8ac4-4eee-a854-2d9f003299b6,7158750a-6154-4709-b62e-bdb116217c5b,7248148d-c17f-4ded-9deb-e10042c7c64b,80d6aa44-aa00-464d-a1fd-a26ddb7db0f7,82d0e04f-ef73-4212-884d-d33dc1490d65,8eb808cb-0a20-4f61-87bf-838332b12811,98bfc953-2419-49f0-b691-586fcdf16783,a17a735f-f502-4a2f-a916-0fd46cf84300,d1a7cdd2-8067-42a5-9d30-76880366d2c5;SUPTYPE=SR;SVLEN=21504;STRANDS=--;RE=13;REF_strand=0,0;AF=1	GT:DR:DV	1/1:0:13	utg37_pilon	exonerate:protein2genome:local	gene	1167650	1167841	337	-	.	gene_id 0 ; sequence GL50803_135916-t26_1-p1 ; gene_orientation .
utg37_pilon	1166902	183	N	<INV>	.	PASS	IMPRECISE;SVMETHOD=Snifflesv1.0.10;CHR2=utg37_pilon;END=1188406;STD_quant_start=321.752389;STD_quant_stop=354.347569;Kurtosis_quant_start=-1.467902;Kurtosis_quant_stop=-2.029557;SVTYPE=INV;RNAMES=05383243-c87f-4543-8659-8a749c1072ab,4a477a64-c820-4a0e-96c0-fbb7cc635758,4dbba0af-2dd6-4845-87de-ea4aeb049603,58727859-b434-4e9a-ae6d-f626850c1bb2,67a7a026-8ac4-4eee-a854-2d9f003299b6,7158750a-6154-4709-b62e-bdb116217c5b,7248148d-c17f-4ded-9deb-e10042c7c64b,80d6aa44-aa00-464d-a1fd-a26ddb7db0f7,82d0e04f-ef73-4212-884d-d33dc1490d65,8eb808cb-0a20-4f61-87bf-838332b12811,98bfc953-2419-49f0-b691-586fcdf16783,a17a735f-f502-4a2f-a916-0fd46cf84300,d1a7cdd2-8067-42a5-9d30-76880366d2c5;SUPTYPE=SR;SVLEN=21504;STRANDS=--;RE=13;REF_strand=0,0;AF=1	GT:DR:DV	1/1:0:13	utg37_pilon	exonerate:protein2genome:local	gene	1167650	1167841	337	-	.	gene_id 0 ; sequence GL50803_135917-t26_1-p1 ; gene_orientation .
utg37_pilon	1166902	183	N	<INV>	.	PASS	IMPRECISE;SVMETHOD=Snifflesv1.0.10;CHR2=utg37_pilon;END=1188406;STD_quant_start=321.752389;STD_quant_stop=354.347569;Kurtosis_quant_start=-1.467902;Kurtosis_quant_stop=-2.029557;SVTYPE=INV;RNAMES=05383243-c87f-4543-8659-8a749c1072ab,4a477a64-c820-4a0e-96c0-fbb7cc635758,4dbba0af-2dd6-4845-87de-ea4aeb049603,58727859-b434-4e9a-ae6d-f626850c1bb2,67a7a026-8ac4-4eee-a854-2d9f003299b6,7158750a-6154-4709-b62e-bdb116217c5b,7248148d-c17f-4ded-9deb-e10042c7c64b,80d6aa44-aa00-464d-a1fd-a26ddb7db0f7,82d0e04f-ef73-4212-884d-d33dc1490d65,8eb808cb-0a20-4f61-87bf-838332b12811,98bfc953-2419-49f0-b691-586fcdf16783,a17a735f-f502-4a2f-a916-0fd46cf84300,d1a7cdd2-8067-42a5-9d30-76880366d2c5;SUPTYPE=SR;SVLEN=21504;STRANDS=--;RE=13;REF_strand=0,0;AF=1	GT:DR:DV	1/1:0:13	utg37_pilon	exonerate:protein2genome:local	gene	1169711	1169905	346	+	.	gene_id 0 ; sequence GL50803_29660-t26_1-p1 ; gene_orientation .
utg37_pilon	1166902	183	N	<INV>	.	PASS	IMPRECISE;SVMETHOD=Snifflesv1.0.10;CHR2=utg37_pilon;END=1188406;STD_quant_start=321.752389;STD_quant_stop=354.347569;Kurtosis_quant_start=-1.467902;Kurtosis_quant_stop=-2.029557;SVTYPE=INV;RNAMES=05383243-c87f-4543-8659-8a749c1072ab,4a477a64-c820-4a0e-96c0-fbb7cc635758,4dbba0af-2dd6-4845-87de-ea4aeb049603,58727859-b434-4e9a-ae6d-f626850c1bb2,67a7a026-8ac4-4eee-a854-2d9f003299b6,7158750a-6154-4709-b62e-bdb116217c5b,7248148d-c17f-4ded-9deb-e10042c7c64b,80d6aa44-aa00-464d-a1fd-a26ddb7db0f7,82d0e04f-ef73-4212-884d-d33dc1490d65,8eb808cb-0a20-4f61-87bf-838332b12811,98bfc953-2419-49f0-b691-586fcdf16783,a17a735f-f502-4a2f-a916-0fd46cf84300,d1a7cdd2-8067-42a5-9d30-76880366d2c5;SUPTYPE=SR;SVLEN=21504;STRANDS=--;RE=13;REF_strand=0,0;AF=1	GT:DR:DV	1/1:0:13	utg37_pilon	exonerate:protein2genome:local	gene	1178421	1178564	204	+	.	gene_id 0 ; sequence GL50803_29667-t26_1-p1 ; gene_orientation .
utg37_pilon	1166902	183	N	<INV>	.	PASS	IMPRECISE;SVMETHOD=Snifflesv1.0.10;CHR2=utg37_pilon;END=1188406;STD_quant_start=321.752389;STD_quant_stop=354.347569;Kurtosis_quant_start=-1.467902;Kurtosis_quant_stop=-2.029557;SVTYPE=INV;RNAMES=05383243-c87f-4543-8659-8a749c1072ab,4a477a64-c820-4a0e-96c0-fbb7cc635758,4dbba0af-2dd6-4845-87de-ea4aeb049603,58727859-b434-4e9a-ae6d-f626850c1bb2,67a7a026-8ac4-4eee-a854-2d9f003299b6,7158750a-6154-4709-b62e-bdb116217c5b,7248148d-c17f-4ded-9deb-e10042c7c64b,80d6aa44-aa00-464d-a1fd-a26ddb7db0f7,82d0e04f-ef73-4212-884d-d33dc1490d65,8eb808cb-0a20-4f61-87bf-838332b12811,98bfc953-2419-49f0-b691-586fcdf16783,a17a735f-f502-4a2f-a916-0fd46cf84300,d1a7cdd2-8067-42a5-9d30-76880366d2c5;SUPTYPE=SR;SVLEN=21504;STRANDS=--;RE=13;REF_strand=0,0;AF=1	GT:DR:DV	1/1:0:13	utg37_pilon	exonerate:protein2genome:local	gene	1168833	1168961	236	-	.	gene_id 0 ; sequence GL50803_97960-t26_1-p1 ; gene_orientation .
utg37_pilon	1166902	183	N	<INV>	.	PASS	IMPRECISE;SVMETHOD=Snifflesv1.0.10;CHR2=utg37_pilon;END=1188406;STD_quant_start=321.752389;STD_quant_stop=354.347569;Kurtosis_quant_start=-1.467902;Kurtosis_quant_stop=-2.029557;SVTYPE=INV;RNAMES=05383243-c87f-4543-8659-8a749c1072ab,4a477a64-c820-4a0e-96c0-fbb7cc635758,4dbba0af-2dd6-4845-87de-ea4aeb049603,58727859-b434-4e9a-ae6d-f626850c1bb2,67a7a026-8ac4-4eee-a854-2d9f003299b6,7158750a-6154-4709-b62e-bdb116217c5b,7248148d-c17f-4ded-9deb-e10042c7c64b,80d6aa44-aa00-464d-a1fd-a26ddb7db0f7,82d0e04f-ef73-4212-884d-d33dc1490d65,8eb808cb-0a20-4f61-87bf-838332b12811,98bfc953-2419-49f0-b691-586fcdf16783,a17a735f-f502-4a2f-a916-0fd46cf84300,d1a7cdd2-8067-42a5-9d30-76880366d2c5;SUPTYPE=SR;SVLEN=21504;STRANDS=--;RE=13;REF_strand=0,0;AF=1	GT:DR:DV	1/1:0:13	utg37_pilon	exonerate:protein2genome:local	gene	1168898	1169110	370	-	.	gene_id 0 ; sequence GL50803_97967-t26_1-p1 ; gene_orientation .
utg37_pilon	1166902	183	N	<INV>	.	PASS	IMPRECISE;SVMETHOD=Snifflesv1.0.10;CHR2=utg37_pilon;END=1188406;STD_quant_start=321.752389;STD_quant_stop=354.347569;Kurtosis_quant_start=-1.467902;Kurtosis_quant_stop=-2.029557;SVTYPE=INV;RNAMES=05383243-c87f-4543-8659-8a749c1072ab,4a477a64-c820-4a0e-96c0-fbb7cc635758,4dbba0af-2dd6-4845-87de-ea4aeb049603,58727859-b434-4e9a-ae6d-f626850c1bb2,67a7a026-8ac4-4eee-a854-2d9f003299b6,7158750a-6154-4709-b62e-bdb116217c5b,7248148d-c17f-4ded-9deb-e10042c7c64b,80d6aa44-aa00-464d-a1fd-a26ddb7db0f7,82d0e04f-ef73-4212-884d-d33dc1490d65,8eb808cb-0a20-4f61-87bf-838332b12811,98bfc953-2419-49f0-b691-586fcdf16783,a17a735f-f502-4a2f-a916-0fd46cf84300,d1a7cdd2-8067-42a5-9d30-76880366d2c5;SUPTYPE=SR;SVLEN=21504;STRANDS=--;RE=13;REF_strand=0,0;AF=1	GT:DR:DV	1/1:0:13	utg37_pilon	exonerate:protein2genome:local	gene	1170370	1170570	367	-	.	gene_id 0 ; sequence GL50803_98908-t26_1-p1 ; gene_orientation .
utg37_pilon	1166902	183	N	<INV>	.	PASS	IMPRECISE;SVMETHOD=Snifflesv1.0.10;CHR2=utg37_pilon;END=1188406;STD_quant_start=321.752389;STD_quant_stop=354.347569;Kurtosis_quant_start=-1.467902;Kurtosis_quant_stop=-2.029557;SVTYPE=INV;RNAMES=05383243-c87f-4543-8659-8a749c1072ab,4a477a64-c820-4a0e-96c0-fbb7cc635758,4dbba0af-2dd6-4845-87de-ea4aeb049603,58727859-b434-4e9a-ae6d-f626850c1bb2,67a7a026-8ac4-4eee-a854-2d9f003299b6,7158750a-6154-4709-b62e-bdb116217c5b,7248148d-c17f-4ded-9deb-e10042c7c64b,80d6aa44-aa00-464d-a1fd-a26ddb7db0f7,82d0e04f-ef73-4212-884d-d33dc1490d65,8eb808cb-0a20-4f61-87bf-838332b12811,98bfc953-2419-49f0-b691-586fcdf16783,a17a735f-f502-4a2f-a916-0fd46cf84300,d1a7cdd2-8067-42a5-9d30-76880366d2c5;SUPTYPE=SR;SVLEN=21504;STRANDS=--;RE=13;REF_strand=0,0;AF=1	GT:DR:DV	1/1:0:13	utg37_pilon	exonerate:protein2genome:local	gene	1181187	1181429	433	+	.	gene_id 0 ; sequence GL50803_104914-t26_1-p1 ; gene_orientation .
utg37_pilon	1166902	183	N	<INV>	.	PASS	IMPRECISE;SVMETHOD=Snifflesv1.0.10;CHR2=utg37_pilon;END=1188406;STD_quant_start=321.752389;STD_quant_stop=354.347569;Kurtosis_quant_start=-1.467902;Kurtosis_quant_stop=-2.029557;SVTYPE=INV;RNAMES=05383243-c87f-4543-8659-8a749c1072ab,4a477a64-c820-4a0e-96c0-fbb7cc635758,4dbba0af-2dd6-4845-87de-ea4aeb049603,58727859-b434-4e9a-ae6d-f626850c1bb2,67a7a026-8ac4-4eee-a854-2d9f003299b6,7158750a-6154-4709-b62e-bdb116217c5b,7248148d-c17f-4ded-9deb-e10042c7c64b,80d6aa44-aa00-464d-a1fd-a26ddb7db0f7,82d0e04f-ef73-4212-884d-d33dc1490d65,8eb808cb-0a20-4f61-87bf-838332b12811,98bfc953-2419-49f0-b691-586fcdf16783,a17a735f-f502-4a2f-a916-0fd46cf84300,d1a7cdd2-8067-42a5-9d30-76880366d2c5;SUPTYPE=SR;SVLEN=21504;STRANDS=--;RE=13;REF_strand=0,0;AF=1	GT:DR:DV	1/1:0:13	utg37_pilon	exonerate:protein2genome:local	gene	1180949	1181119	310	+	.	gene_id 0 ; sequence GL50803_104917-t26_1-p1 ; gene_orientation .
utg37_pilon	1166902	183	N	<INV>	.	PASS	IMPRECISE;SVMETHOD=Snifflesv1.0.10;CHR2=utg37_pilon;END=1188406;STD_quant_start=321.752389;STD_quant_stop=354.347569;Kurtosis_quant_start=-1.467902;Kurtosis_quant_stop=-2.029557;SVTYPE=INV;RNAMES=05383243-c87f-4543-8659-8a749c1072ab,4a477a64-c820-4a0e-96c0-fbb7cc635758,4dbba0af-2dd6-4845-87de-ea4aeb049603,58727859-b434-4e9a-ae6d-f626850c1bb2,67a7a026-8ac4-4eee-a854-2d9f003299b6,7158750a-6154-4709-b62e-bdb116217c5b,7248148d-c17f-4ded-9deb-e10042c7c64b,80d6aa44-aa00-464d-a1fd-a26ddb7db0f7,82d0e04f-ef73-4212-884d-d33dc1490d65,8eb808cb-0a20-4f61-87bf-838332b12811,98bfc953-2419-49f0-b691-586fcdf16783,a17a735f-f502-4a2f-a916-0fd46cf84300,d1a7cdd2-8067-42a5-9d30-76880366d2c5;SUPTYPE=SR;SVLEN=21504;STRANDS=--;RE=13;REF_strand=0,0;AF=1	GT:DR:DV	1/1:0:13	utg37_pilon	exonerate:protein2genome:local	gene	1180834	1180959	216	+	.	gene_id 0 ; sequence GL50803_104920-t26_1-p1 ; gene_orientation .
utg37_pilon	1166902	183	N	<INV>	.	PASS	IMPRECISE;SVMETHOD=Snifflesv1.0.10;CHR2=utg37_pilon;END=1188406;STD_quant_start=321.752389;STD_quant_stop=354.347569;Kurtosis_quant_start=-1.467902;Kurtosis_quant_stop=-2.029557;SVTYPE=INV;RNAMES=05383243-c87f-4543-8659-8a749c1072ab,4a477a64-c820-4a0e-96c0-fbb7cc635758,4dbba0af-2dd6-4845-87de-ea4aeb049603,58727859-b434-4e9a-ae6d-f626850c1bb2,67a7a026-8ac4-4eee-a854-2d9f003299b6,7158750a-6154-4709-b62e-bdb116217c5b,7248148d-c17f-4ded-9deb-e10042c7c64b,80d6aa44-aa00-464d-a1fd-a26ddb7db0f7,82d0e04f-ef73-4212-884d-d33dc1490d65,8eb808cb-0a20-4f61-87bf-838332b12811,98bfc953-2419-49f0-b691-586fcdf16783,a17a735f-f502-4a2f-a916-0fd46cf84300,d1a7cdd2-8067-42a5-9d30-76880366d2c5;SUPTYPE=SR;SVLEN=21504;STRANDS=--;RE=13;REF_strand=0,0;AF=1	GT:DR:DV	1/1:0:13	utg37_pilon	exonerate:protein2genome:local	gene	1183463	1183621	294	+	.	gene_id 0 ; sequence GL50803_105716-t26_1-p1 ; gene_orientation .
utg37_pilon	1166902	183	N	<INV>	.	PASS	IMPRECISE;SVMETHOD=Snifflesv1.0.10;CHR2=utg37_pilon;END=1188406;STD_quant_start=321.752389;STD_quant_stop=354.347569;Kurtosis_quant_start=-1.467902;Kurtosis_quant_stop=-2.029557;SVTYPE=INV;RNAMES=05383243-c87f-4543-8659-8a749c1072ab,4a477a64-c820-4a0e-96c0-fbb7cc635758,4dbba0af-2dd6-4845-87de-ea4aeb049603,58727859-b434-4e9a-ae6d-f626850c1bb2,67a7a026-8ac4-4eee-a854-2d9f003299b6,7158750a-6154-4709-b62e-bdb116217c5b,7248148d-c17f-4ded-9deb-e10042c7c64b,80d6aa44-aa00-464d-a1fd-a26ddb7db0f7,82d0e04f-ef73-4212-884d-d33dc1490d65,8eb808cb-0a20-4f61-87bf-838332b12811,98bfc953-2419-49f0-b691-586fcdf16783,a17a735f-f502-4a2f-a916-0fd46cf84300,d1a7cdd2-8067-42a5-9d30-76880366d2c5;SUPTYPE=SR;SVLEN=21504;STRANDS=--;RE=13;REF_strand=0,0;AF=1	GT:DR:DV	1/1:0:13	utg37_pilon	exonerate:protein2genome:local	gene	1183401	1183538	263	-	.	gene_id 0 ; sequence GL50803_106224-t26_1-p1 ; gene_orientation .
utg37_pilon	1166902	183	N	<INV>	.	PASS	IMPRECISE;SVMETHOD=Snifflesv1.0.10;CHR2=utg37_pilon;END=1188406;STD_quant_start=321.752389;STD_quant_stop=354.347569;Kurtosis_quant_start=-1.467902;Kurtosis_quant_stop=-2.029557;SVTYPE=INV;RNAMES=05383243-c87f-4543-8659-8a749c1072ab,4a477a64-c820-4a0e-96c0-fbb7cc635758,4dbba0af-2dd6-4845-87de-ea4aeb049603,58727859-b434-4e9a-ae6d-f626850c1bb2,67a7a026-8ac4-4eee-a854-2d9f003299b6,7158750a-6154-4709-b62e-bdb116217c5b,7248148d-c17f-4ded-9deb-e10042c7c64b,80d6aa44-aa00-464d-a1fd-a26ddb7db0f7,82d0e04f-ef73-4212-884d-d33dc1490d65,8eb808cb-0a20-4f61-87bf-838332b12811,98bfc953-2419-49f0-b691-586fcdf16783,a17a735f-f502-4a2f-a916-0fd46cf84300,d1a7cdd2-8067-42a5-9d30-76880366d2c5;SUPTYPE=SR;SVLEN=21504;STRANDS=--;RE=13;REF_strand=0,0;AF=1	GT:DR:DV	1/1:0:13	utg37_pilon	exonerate:protein2genome:local	gene	1185883	1186062	323	-	.	gene_id 0 ; sequence GL50803_107302-t26_1-p1 ; gene_orientation .
utg37_pilon	1166902	183	N	<INV>	.	PASS	IMPRECISE;SVMETHOD=Snifflesv1.0.10;CHR2=utg37_pilon;END=1188406;STD_quant_start=321.752389;STD_quant_stop=354.347569;Kurtosis_quant_start=-1.467902;Kurtosis_quant_stop=-2.029557;SVTYPE=INV;RNAMES=05383243-c87f-4543-8659-8a749c1072ab,4a477a64-c820-4a0e-96c0-fbb7cc635758,4dbba0af-2dd6-4845-87de-ea4aeb049603,58727859-b434-4e9a-ae6d-f626850c1bb2,67a7a026-8ac4-4eee-a854-2d9f003299b6,7158750a-6154-4709-b62e-bdb116217c5b,7248148d-c17f-4ded-9deb-e10042c7c64b,80d6aa44-aa00-464d-a1fd-a26ddb7db0f7,82d0e04f-ef73-4212-884d-d33dc1490d65,8eb808cb-0a20-4f61-87bf-838332b12811,98bfc953-2419-49f0-b691-586fcdf16783,a17a735f-f502-4a2f-a916-0fd46cf84300,d1a7cdd2-8067-42a5-9d30-76880366d2c5;SUPTYPE=SR;SVLEN=21504;STRANDS=--;RE=13;REF_strand=0,0;AF=1	GT:DR:DV	1/1:0:13	utg37_pilon	exonerate:protein2genome:local	gene	1184122	1184433	531	+	.	gene_id 0 ; sequence GL50803_107308-t26_1-p1 ; gene_orientation .
utg37_pilon	1166902	183	N	<INV>	.	PASS	IMPRECISE;SVMETHOD=Snifflesv1.0.10;CHR2=utg37_pilon;END=1188406;STD_quant_start=321.752389;STD_quant_stop=354.347569;Kurtosis_quant_start=-1.467902;Kurtosis_quant_stop=-2.029557;SVTYPE=INV;RNAMES=05383243-c87f-4543-8659-8a749c1072ab,4a477a64-c820-4a0e-96c0-fbb7cc635758,4dbba0af-2dd6-4845-87de-ea4aeb049603,58727859-b434-4e9a-ae6d-f626850c1bb2,67a7a026-8ac4-4eee-a854-2d9f003299b6,7158750a-6154-4709-b62e-bdb116217c5b,7248148d-c17f-4ded-9deb-e10042c7c64b,80d6aa44-aa00-464d-a1fd-a26ddb7db0f7,82d0e04f-ef73-4212-884d-d33dc1490d65,8eb808cb-0a20-4f61-87bf-838332b12811,98bfc953-2419-49f0-b691-586fcdf16783,a17a735f-f502-4a2f-a916-0fd46cf84300,d1a7cdd2-8067-42a5-9d30-76880366d2c5;SUPTYPE=SR;SVLEN=21504;STRANDS=--;RE=13;REF_strand=0,0;AF=1	GT:DR:DV	1/1:0:13	utg37_pilon	exonerate:protein2genome:local	gene	1186025	1186249	409	-	.	gene_id 0 ; sequence GL50803_108744-t26_1-p1 ; gene_orientation .
utg37_pilon	1166902	183	N	<INV>	.	PASS	IMPRECISE;SVMETHOD=Snifflesv1.0.10;CHR2=utg37_pilon;END=1188406;STD_quant_start=321.752389;STD_quant_stop=354.347569;Kurtosis_quant_start=-1.467902;Kurtosis_quant_stop=-2.029557;SVTYPE=INV;RNAMES=05383243-c87f-4543-8659-8a749c1072ab,4a477a64-c820-4a0e-96c0-fbb7cc635758,4dbba0af-2dd6-4845-87de-ea4aeb049603,58727859-b434-4e9a-ae6d-f626850c1bb2,67a7a026-8ac4-4eee-a854-2d9f003299b6,7158750a-6154-4709-b62e-bdb116217c5b,7248148d-c17f-4ded-9deb-e10042c7c64b,80d6aa44-aa00-464d-a1fd-a26ddb7db0f7,82d0e04f-ef73-4212-884d-d33dc1490d65,8eb808cb-0a20-4f61-87bf-838332b12811,98bfc953-2419-49f0-b691-586fcdf16783,a17a735f-f502-4a2f-a916-0fd46cf84300,d1a7cdd2-8067-42a5-9d30-76880366d2c5;SUPTYPE=SR;SVLEN=21504;STRANDS=--;RE=13;REF_strand=0,0;AF=1	GT:DR:DV	1/1:0:13	utg37_pilon	exonerate:protein2genome:local	gene	1185242	1185343	179	+	.	gene_id 0 ; sequence GL50803_11827-t26_1-p1 ; gene_orientation .
utg37_pilon	1166902	183	N	<INV>	.	PASS	IMPRECISE;SVMETHOD=Snifflesv1.0.10;CHR2=utg37_pilon;END=1188406;STD_quant_start=321.752389;STD_quant_stop=354.347569;Kurtosis_quant_start=-1.467902;Kurtosis_quant_stop=-2.029557;SVTYPE=INV;RNAMES=05383243-c87f-4543-8659-8a749c1072ab,4a477a64-c820-4a0e-96c0-fbb7cc635758,4dbba0af-2dd6-4845-87de-ea4aeb049603,58727859-b434-4e9a-ae6d-f626850c1bb2,67a7a026-8ac4-4eee-a854-2d9f003299b6,7158750a-6154-4709-b62e-bdb116217c5b,7248148d-c17f-4ded-9deb-e10042c7c64b,80d6aa44-aa00-464d-a1fd-a26ddb7db0f7,82d0e04f-ef73-4212-884d-d33dc1490d65,8eb808cb-0a20-4f61-87bf-838332b12811,98bfc953-2419-49f0-b691-586fcdf16783,a17a735f-f502-4a2f-a916-0fd46cf84300,d1a7cdd2-8067-42a5-9d30-76880366d2c5;SUPTYPE=SR;SVLEN=21504;STRANDS=--;RE=13;REF_strand=0,0;AF=1	GT:DR:DV	1/1:0:13	utg37_pilon	exonerate:protein2genome:local	gene	1183144	1183260	216	+	.	gene_id 0 ; sequence GL50803_125350-t26_1-p1 ; gene_orientation .
utg37_pilon	1166902	183	N	<INV>	.	PASS	IMPRECISE;SVMETHOD=Snifflesv1.0.10;CHR2=utg37_pilon;END=1188406;STD_quant_start=321.752389;STD_quant_stop=354.347569;Kurtosis_quant_start=-1.467902;Kurtosis_quant_stop=-2.029557;SVTYPE=INV;RNAMES=05383243-c87f-4543-8659-8a749c1072ab,4a477a64-c820-4a0e-96c0-fbb7cc635758,4dbba0af-2dd6-4845-87de-ea4aeb049603,58727859-b434-4e9a-ae6d-f626850c1bb2,67a7a026-8ac4-4eee-a854-2d9f003299b6,7158750a-6154-4709-b62e-bdb116217c5b,7248148d-c17f-4ded-9deb-e10042c7c64b,80d6aa44-aa00-464d-a1fd-a26ddb7db0f7,82d0e04f-ef73-4212-884d-d33dc1490d65,8eb808cb-0a20-4f61-87bf-838332b12811,98bfc953-2419-49f0-b691-586fcdf16783,a17a735f-f502-4a2f-a916-0fd46cf84300,d1a7cdd2-8067-42a5-9d30-76880366d2c5;SUPTYPE=SR;SVLEN=21504;STRANDS=--;RE=13;REF_strand=0,0;AF=1	GT:DR:DV	1/1:0:13	utg37_pilon	exonerate:protein2genome:local	gene	1183144	1183260	216	+	.	gene_id 0 ; sequence GL50803_125351-t26_1-p1 ; gene_orientation .
utg37_pilon	1166902	183	N	<INV>	.	PASS	IMPRECISE;SVMETHOD=Snifflesv1.0.10;CHR2=utg37_pilon;END=1188406;STD_quant_start=321.752389;STD_quant_stop=354.347569;Kurtosis_quant_start=-1.467902;Kurtosis_quant_stop=-2.029557;SVTYPE=INV;RNAMES=05383243-c87f-4543-8659-8a749c1072ab,4a477a64-c820-4a0e-96c0-fbb7cc635758,4dbba0af-2dd6-4845-87de-ea4aeb049603,58727859-b434-4e9a-ae6d-f626850c1bb2,67a7a026-8ac4-4eee-a854-2d9f003299b6,7158750a-6154-4709-b62e-bdb116217c5b,7248148d-c17f-4ded-9deb-e10042c7c64b,80d6aa44-aa00-464d-a1fd-a26ddb7db0f7,82d0e04f-ef73-4212-884d-d33dc1490d65,8eb808cb-0a20-4f61-87bf-838332b12811,98bfc953-2419-49f0-b691-586fcdf16783,a17a735f-f502-4a2f-a916-0fd46cf84300,d1a7cdd2-8067-42a5-9d30-76880366d2c5;SUPTYPE=SR;SVLEN=21504;STRANDS=--;RE=13;REF_strand=0,0;AF=1	GT:DR:DV	1/1:0:13	utg37_pilon	exonerate:protein2genome:local	gene	1187438	1187629	337	+	.	gene_id 0 ; sequence GL50803_135916-t26_1-p1 ; gene_orientation .
utg37_pilon	1166902	183	N	<INV>	.	PASS	IMPRECISE;SVMETHOD=Snifflesv1.0.10;CHR2=utg37_pilon;END=1188406;STD_quant_start=321.752389;STD_quant_stop=354.347569;Kurtosis_quant_start=-1.467902;Kurtosis_quant_stop=-2.029557;SVTYPE=INV;RNAMES=05383243-c87f-4543-8659-8a749c1072ab,4a477a64-c820-4a0e-96c0-fbb7cc635758,4dbba0af-2dd6-4845-87de-ea4aeb049603,58727859-b434-4e9a-ae6d-f626850c1bb2,67a7a026-8ac4-4eee-a854-2d9f003299b6,7158750a-6154-4709-b62e-bdb116217c5b,7248148d-c17f-4ded-9deb-e10042c7c64b,80d6aa44-aa00-464d-a1fd-a26ddb7db0f7,82d0e04f-ef73-4212-884d-d33dc1490d65,8eb808cb-0a20-4f61-87bf-838332b12811,98bfc953-2419-49f0-b691-586fcdf16783,a17a735f-f502-4a2f-a916-0fd46cf84300,d1a7cdd2-8067-42a5-9d30-76880366d2c5;SUPTYPE=SR;SVLEN=21504;STRANDS=--;RE=13;REF_strand=0,0;AF=1	GT:DR:DV	1/1:0:13	utg37_pilon	exonerate:protein2genome:local	gene	1187438	1187629	337	+	.	gene_id 0 ; sequence GL50803_135917-t26_1-p1 ; gene_orientation .
utg37_pilon	1166902	183	N	<INV>	.	PASS	IMPRECISE;SVMETHOD=Snifflesv1.0.10;CHR2=utg37_pilon;END=1188406;STD_quant_start=321.752389;STD_quant_stop=354.347569;Kurtosis_quant_start=-1.467902;Kurtosis_quant_stop=-2.029557;SVTYPE=INV;RNAMES=05383243-c87f-4543-8659-8a749c1072ab,4a477a64-c820-4a0e-96c0-fbb7cc635758,4dbba0af-2dd6-4845-87de-ea4aeb049603,58727859-b434-4e9a-ae6d-f626850c1bb2,67a7a026-8ac4-4eee-a854-2d9f003299b6,7158750a-6154-4709-b62e-bdb116217c5b,7248148d-c17f-4ded-9deb-e10042c7c64b,80d6aa44-aa00-464d-a1fd-a26ddb7db0f7,82d0e04f-ef73-4212-884d-d33dc1490d65,8eb808cb-0a20-4f61-87bf-838332b12811,98bfc953-2419-49f0-b691-586fcdf16783,a17a735f-f502-4a2f-a916-0fd46cf84300,d1a7cdd2-8067-42a5-9d30-76880366d2c5;SUPTYPE=SR;SVLEN=21504;STRANDS=--;RE=13;REF_strand=0,0;AF=1	GT:DR:DV	1/1:0:13	utg37_pilon	exonerate:protein2genome:local	gene	1185361	1185555	346	-	.	gene_id 0 ; sequence GL50803_29660-t26_1-p1 ; gene_orientation .
utg37_pilon	1166902	183	N	<INV>	.	PASS	IMPRECISE;SVMETHOD=Snifflesv1.0.10;CHR2=utg37_pilon;END=1188406;STD_quant_start=321.752389;STD_quant_stop=354.347569;Kurtosis_quant_start=-1.467902;Kurtosis_quant_stop=-2.029557;SVTYPE=INV;RNAMES=05383243-c87f-4543-8659-8a749c1072ab,4a477a64-c820-4a0e-96c0-fbb7cc635758,4dbba0af-2dd6-4845-87de-ea4aeb049603,58727859-b434-4e9a-ae6d-f626850c1bb2,67a7a026-8ac4-4eee-a854-2d9f003299b6,7158750a-6154-4709-b62e-bdb116217c5b,7248148d-c17f-4ded-9deb-e10042c7c64b,80d6aa44-aa00-464d-a1fd-a26ddb7db0f7,82d0e04f-ef73-4212-884d-d33dc1490d65,8eb808cb-0a20-4f61-87bf-838332b12811,98bfc953-2419-49f0-b691-586fcdf16783,a17a735f-f502-4a2f-a916-0fd46cf84300,d1a7cdd2-8067-42a5-9d30-76880366d2c5;SUPTYPE=SR;SVLEN=21504;STRANDS=--;RE=13;REF_strand=0,0;AF=1	GT:DR:DV	1/1:0:13	utg37_pilon	exonerate:protein2genome:local	gene	1186304	1186432	236	+	.	gene_id 0 ; sequence GL50803_97960-t26_1-p1 ; gene_orientation .
utg37_pilon	1166902	183	N	<INV>	.	PASS	IMPRECISE;SVMETHOD=Snifflesv1.0.10;CHR2=utg37_pilon;END=1188406;STD_quant_start=321.752389;STD_quant_stop=354.347569;Kurtosis_quant_start=-1.467902;Kurtosis_quant_stop=-2.029557;SVTYPE=INV;RNAMES=05383243-c87f-4543-8659-8a749c1072ab,4a477a64-c820-4a0e-96c0-fbb7cc635758,4dbba0af-2dd6-4845-87de-ea4aeb049603,58727859-b434-4e9a-ae6d-f626850c1bb2,67a7a026-8ac4-4eee-a854-2d9f003299b6,7158750a-6154-4709-b62e-bdb116217c5b,7248148d-c17f-4ded-9deb-e10042c7c64b,80d6aa44-aa00-464d-a1fd-a26ddb7db0f7,82d0e04f-ef73-4212-884d-d33dc1490d65,8eb808cb-0a20-4f61-87bf-838332b12811,98bfc953-2419-49f0-b691-586fcdf16783,a17a735f-f502-4a2f-a916-0fd46cf84300,d1a7cdd2-8067-42a5-9d30-76880366d2c5;SUPTYPE=SR;SVLEN=21504;STRANDS=--;RE=13;REF_strand=0,0;AF=1	GT:DR:DV	1/1:0:13	utg37_pilon	exonerate:protein2genome:local	gene	1186155	1186367	370	+	.	gene_id 0 ; sequence GL50803_97967-t26_1-p1 ; gene_orientation .
utg37_pilon	1166902	183	N	<INV>	.	PASS	IMPRECISE;SVMETHOD=Snifflesv1.0.10;CHR2=utg37_pilon;END=1188406;STD_quant_start=321.752389;STD_quant_stop=354.347569;Kurtosis_quant_start=-1.467902;Kurtosis_quant_stop=-2.029557;SVTYPE=INV;RNAMES=05383243-c87f-4543-8659-8a749c1072ab,4a477a64-c820-4a0e-96c0-fbb7cc635758,4dbba0af-2dd6-4845-87de-ea4aeb049603,58727859-b434-4e9a-ae6d-f626850c1bb2,67a7a026-8ac4-4eee-a854-2d9f003299b6,7158750a-6154-4709-b62e-bdb116217c5b,7248148d-c17f-4ded-9deb-e10042c7c64b,80d6aa44-aa00-464d-a1fd-a26ddb7db0f7,82d0e04f-ef73-4212-884d-d33dc1490d65,8eb808cb-0a20-4f61-87bf-838332b12811,98bfc953-2419-49f0-b691-586fcdf16783,a17a735f-f502-4a2f-a916-0fd46cf84300,d1a7cdd2-8067-42a5-9d30-76880366d2c5;SUPTYPE=SR;SVLEN=21504;STRANDS=--;RE=13;REF_strand=0,0;AF=1	GT:DR:DV	1/1:0:13	utg37_pilon	exonerate:protein2genome:local	gene	1184684	1184884	367	+	.	gene_id 0 ; sequence GL50803_98908-t26_1-p1 ; gene_orientation .
utg37_pilon	1166902	183	N	<INV>	.	PASS	IMPRECISE;SVMETHOD=Snifflesv1.0.10;CHR2=utg37_pilon;END=1188406;STD_quant_start=321.752389;STD_quant_stop=354.347569;Kurtosis_quant_start=-1.467902;Kurtosis_quant_stop=-2.029557;SVTYPE=INV;RNAMES=05383243-c87f-4543-8659-8a749c1072ab,4a477a64-c820-4a0e-96c0-fbb7cc635758,4dbba0af-2dd6-4845-87de-ea4aeb049603,58727859-b434-4e9a-ae6d-f626850c1bb2,67a7a026-8ac4-4eee-a854-2d9f003299b6,7158750a-6154-4709-b62e-bdb116217c5b,7248148d-c17f-4ded-9deb-e10042c7c64b,80d6aa44-aa00-464d-a1fd-a26ddb7db0f7,82d0e04f-ef73-4212-884d-d33dc1490d65,8eb808cb-0a20-4f61-87bf-838332b12811,98bfc953-2419-49f0-b691-586fcdf16783,a17a735f-f502-4a2f-a916-0fd46cf84300,d1a7cdd2-8067-42a5-9d30-76880366d2c5;SUPTYPE=SR;SVLEN=21504;STRANDS=--;RE=13;REF_strand=0,0;AF=1	GT:DR:DV	1/1:0:13	utg37_pilon	exonerate:protein2genome:local	gene	1179004	1180882	3403	-	.	gene_id 0 ; sequence GL50803_103992-t26_1-p1 ; gene_orientation .
utg37_pilon	1167637	184	N	<INV>	.	PASS	IMPRECISE;SVMETHOD=Snifflesv1.0.10;CHR2=utg37_pilon;END=1187643;STD_quant_start=295.261579;STD_quant_stop=298.468926;Kurtosis_quant_start=1.108583;Kurtosis_quant_stop=1.010400;SVTYPE=INV;RNAMES=05383243-c87f-4543-8659-8a749c1072ab,060ad56b-8635-4f97-adb9-727a545273fa,1b618ebc-8b0c-4547-a58a-c3141b18822b,927e5304-b385-4b40-bb1a-7cc5219155b2,9a8fcabd-a78a-48b1-972f-662c32208a30,9ed77e76-689e-45be-89b8-45ef7047c90f,9f2491d4-c1d3-4443-9127-9c1afe78c342,c0ab1eb3-af73-42fa-8ec0-1a884302ac83,ea725444-472c-4ba7-a028-49d951661e6f,efe40fbe-8d5e-4992-b1e4-33b0f686e5f8;SUPTYPE=SR;SVLEN=20006;STRANDS=++;RE=10;REF_strand=0,0;AF=1	GT:DR:DV	1/1:0:10	utg37_pilon	exonerate:protein2genome:local	gene	1173353	1173535	333	+	.	gene_id 0 ; sequence GL50803_104910-t26_1-p1 ; gene_orientation .
utg37_pilon	1167637	184	N	<INV>	.	PASS	IMPRECISE;SVMETHOD=Snifflesv1.0.10;CHR2=utg37_pilon;END=1187643;STD_quant_start=295.261579;STD_quant_stop=298.468926;Kurtosis_quant_start=1.108583;Kurtosis_quant_stop=1.010400;SVTYPE=INV;RNAMES=05383243-c87f-4543-8659-8a749c1072ab,060ad56b-8635-4f97-adb9-727a545273fa,1b618ebc-8b0c-4547-a58a-c3141b18822b,927e5304-b385-4b40-bb1a-7cc5219155b2,9a8fcabd-a78a-48b1-972f-662c32208a30,9ed77e76-689e-45be-89b8-45ef7047c90f,9f2491d4-c1d3-4443-9127-9c1afe78c342,c0ab1eb3-af73-42fa-8ec0-1a884302ac83,ea725444-472c-4ba7-a028-49d951661e6f,efe40fbe-8d5e-4992-b1e4-33b0f686e5f8;SUPTYPE=SR;SVLEN=20006;STRANDS=++;RE=10;REF_strand=0,0;AF=1	GT:DR:DV	1/1:0:10	utg37_pilon	exonerate:protein2genome:local	gene	1173827	1174069	433	-	.	gene_id 0 ; sequence GL50803_104914-t26_1-p1 ; gene_orientation .
utg37_pilon	1167637	184	N	<INV>	.	PASS	IMPRECISE;SVMETHOD=Snifflesv1.0.10;CHR2=utg37_pilon;END=1187643;STD_quant_start=295.261579;STD_quant_stop=298.468926;Kurtosis_quant_start=1.108583;Kurtosis_quant_stop=1.010400;SVTYPE=INV;RNAMES=05383243-c87f-4543-8659-8a749c1072ab,060ad56b-8635-4f97-adb9-727a545273fa,1b618ebc-8b0c-4547-a58a-c3141b18822b,927e5304-b385-4b40-bb1a-7cc5219155b2,9a8fcabd-a78a-48b1-972f-662c32208a30,9ed77e76-689e-45be-89b8-45ef7047c90f,9f2491d4-c1d3-4443-9127-9c1afe78c342,c0ab1eb3-af73-42fa-8ec0-1a884302ac83,ea725444-472c-4ba7-a028-49d951661e6f,efe40fbe-8d5e-4992-b1e4-33b0f686e5f8;SUPTYPE=SR;SVLEN=20006;STRANDS=++;RE=10;REF_strand=0,0;AF=1	GT:DR:DV	1/1:0:10	utg37_pilon	exonerate:protein2genome:local	gene	1174137	1174307	310	-	.	gene_id 0 ; sequence GL50803_104917-t26_1-p1 ; gene_orientation .
utg37_pilon	1167637	184	N	<INV>	.	PASS	IMPRECISE;SVMETHOD=Snifflesv1.0.10;CHR2=utg37_pilon;END=1187643;STD_quant_start=295.261579;STD_quant_stop=298.468926;Kurtosis_quant_start=1.108583;Kurtosis_quant_stop=1.010400;SVTYPE=INV;RNAMES=05383243-c87f-4543-8659-8a749c1072ab,060ad56b-8635-4f97-adb9-727a545273fa,1b618ebc-8b0c-4547-a58a-c3141b18822b,927e5304-b385-4b40-bb1a-7cc5219155b2,9a8fcabd-a78a-48b1-972f-662c32208a30,9ed77e76-689e-45be-89b8-45ef7047c90f,9f2491d4-c1d3-4443-9127-9c1afe78c342,c0ab1eb3-af73-42fa-8ec0-1a884302ac83,ea725444-472c-4ba7-a028-49d951661e6f,efe40fbe-8d5e-4992-b1e4-33b0f686e5f8;SUPTYPE=SR;SVLEN=20006;STRANDS=++;RE=10;REF_strand=0,0;AF=1	GT:DR:DV	1/1:0:10	utg37_pilon	exonerate:protein2genome:local	gene	1174297	1174422	216	-	.	gene_id 0 ; sequence GL50803_104920-t26_1-p1 ; gene_orientation .
utg37_pilon	1167637	184	N	<INV>	.	PASS	IMPRECISE;SVMETHOD=Snifflesv1.0.10;CHR2=utg37_pilon;END=1187643;STD_quant_start=295.261579;STD_quant_stop=298.468926;Kurtosis_quant_start=1.108583;Kurtosis_quant_stop=1.010400;SVTYPE=INV;RNAMES=05383243-c87f-4543-8659-8a749c1072ab,060ad56b-8635-4f97-adb9-727a545273fa,1b618ebc-8b0c-4547-a58a-c3141b18822b,927e5304-b385-4b40-bb1a-7cc5219155b2,9a8fcabd-a78a-48b1-972f-662c32208a30,9ed77e76-689e-45be-89b8-45ef7047c90f,9f2491d4-c1d3-4443-9127-9c1afe78c342,c0ab1eb3-af73-42fa-8ec0-1a884302ac83,ea725444-472c-4ba7-a028-49d951661e6f,efe40fbe-8d5e-4992-b1e4-33b0f686e5f8;SUPTYPE=SR;SVLEN=20006;STRANDS=++;RE=10;REF_strand=0,0;AF=1	GT:DR:DV	1/1:0:10	utg37_pilon	exonerate:protein2genome:local	gene	1173238	1173369	220	+	.	gene_id 0 ; sequence GL50803_105248-t26_1-p1 ; gene_orientation .
utg37_pilon	1167637	184	N	<INV>	.	PASS	IMPRECISE;SVMETHOD=Snifflesv1.0.10;CHR2=utg37_pilon;END=1187643;STD_quant_start=295.261579;STD_quant_stop=298.468926;Kurtosis_quant_start=1.108583;Kurtosis_quant_stop=1.010400;SVTYPE=INV;RNAMES=05383243-c87f-4543-8659-8a749c1072ab,060ad56b-8635-4f97-adb9-727a545273fa,1b618ebc-8b0c-4547-a58a-c3141b18822b,927e5304-b385-4b40-bb1a-7cc5219155b2,9a8fcabd-a78a-48b1-972f-662c32208a30,9ed77e76-689e-45be-89b8-45ef7047c90f,9f2491d4-c1d3-4443-9127-9c1afe78c342,c0ab1eb3-af73-42fa-8ec0-1a884302ac83,ea725444-472c-4ba7-a028-49d951661e6f,efe40fbe-8d5e-4992-b1e4-33b0f686e5f8;SUPTYPE=SR;SVLEN=20006;STRANDS=++;RE=10;REF_strand=0,0;AF=1	GT:DR:DV	1/1:0:10	utg37_pilon	exonerate:protein2genome:local	gene	1171632	1171790	294	-	.	gene_id 0 ; sequence GL50803_105716-t26_1-p1 ; gene_orientation .
utg37_pilon	1167637	184	N	<INV>	.	PASS	IMPRECISE;SVMETHOD=Snifflesv1.0.10;CHR2=utg37_pilon;END=1187643;STD_quant_start=295.261579;STD_quant_stop=298.468926;Kurtosis_quant_start=1.108583;Kurtosis_quant_stop=1.010400;SVTYPE=INV;RNAMES=05383243-c87f-4543-8659-8a749c1072ab,060ad56b-8635-4f97-adb9-727a545273fa,1b618ebc-8b0c-4547-a58a-c3141b18822b,927e5304-b385-4b40-bb1a-7cc5219155b2,9a8fcabd-a78a-48b1-972f-662c32208a30,9ed77e76-689e-45be-89b8-45ef7047c90f,9f2491d4-c1d3-4443-9127-9c1afe78c342,c0ab1eb3-af73-42fa-8ec0-1a884302ac83,ea725444-472c-4ba7-a028-49d951661e6f,efe40fbe-8d5e-4992-b1e4-33b0f686e5f8;SUPTYPE=SR;SVLEN=20006;STRANDS=++;RE=10;REF_strand=0,0;AF=1	GT:DR:DV	1/1:0:10	utg37_pilon	exonerate:protein2genome:local	gene	1171715	1171852	263	+	.	gene_id 0 ; sequence GL50803_106224-t26_1-p1 ; gene_orientation .
utg37_pilon	1167637	184	N	<INV>	.	PASS	IMPRECISE;SVMETHOD=Snifflesv1.0.10;CHR2=utg37_pilon;END=1187643;STD_quant_start=295.261579;STD_quant_stop=298.468926;Kurtosis_quant_start=1.108583;Kurtosis_quant_stop=1.010400;SVTYPE=INV;RNAMES=05383243-c87f-4543-8659-8a749c1072ab,060ad56b-8635-4f97-adb9-727a545273fa,1b618ebc-8b0c-4547-a58a-c3141b18822b,927e5304-b385-4b40-bb1a-7cc5219155b2,9a8fcabd-a78a-48b1-972f-662c32208a30,9ed77e76-689e-45be-89b8-45ef7047c90f,9f2491d4-c1d3-4443-9127-9c1afe78c342,c0ab1eb3-af73-42fa-8ec0-1a884302ac83,ea725444-472c-4ba7-a028-49d951661e6f,efe40fbe-8d5e-4992-b1e4-33b0f686e5f8;SUPTYPE=SR;SVLEN=20006;STRANDS=++;RE=10;REF_strand=0,0;AF=1	GT:DR:DV	1/1:0:10	utg37_pilon	exonerate:protein2genome:local	gene	1169203	1169382	323	+	.	gene_id 0 ; sequence GL50803_107302-t26_1-p1 ; gene_orientation .
utg37_pilon	1167637	184	N	<INV>	.	PASS	IMPRECISE;SVMETHOD=Snifflesv1.0.10;CHR2=utg37_pilon;END=1187643;STD_quant_start=295.261579;STD_quant_stop=298.468926;Kurtosis_quant_start=1.108583;Kurtosis_quant_stop=1.010400;SVTYPE=INV;RNAMES=05383243-c87f-4543-8659-8a749c1072ab,060ad56b-8635-4f97-adb9-727a545273fa,1b618ebc-8b0c-4547-a58a-c3141b18822b,927e5304-b385-4b40-bb1a-7cc5219155b2,9a8fcabd-a78a-48b1-972f-662c32208a30,9ed77e76-689e-45be-89b8-45ef7047c90f,9f2491d4-c1d3-4443-9127-9c1afe78c342,c0ab1eb3-af73-42fa-8ec0-1a884302ac83,ea725444-472c-4ba7-a028-49d951661e6f,efe40fbe-8d5e-4992-b1e4-33b0f686e5f8;SUPTYPE=SR;SVLEN=20006;STRANDS=++;RE=10;REF_strand=0,0;AF=1	GT:DR:DV	1/1:0:10	utg37_pilon	exonerate:protein2genome:local	gene	1170821	1171132	531	-	.	gene_id 0 ; sequence GL50803_107308-t26_1-p1 ; gene_orientation .
utg37_pilon	1167637	184	N	<INV>	.	PASS	IMPRECISE;SVMETHOD=Snifflesv1.0.10;CHR2=utg37_pilon;END=1187643;STD_quant_start=295.261579;STD_quant_stop=298.468926;Kurtosis_quant_start=1.108583;Kurtosis_quant_stop=1.010400;SVTYPE=INV;RNAMES=05383243-c87f-4543-8659-8a749c1072ab,060ad56b-8635-4f97-adb9-727a545273fa,1b618ebc-8b0c-4547-a58a-c3141b18822b,927e5304-b385-4b40-bb1a-7cc5219155b2,9a8fcabd-a78a-48b1-972f-662c32208a30,9ed77e76-689e-45be-89b8-45ef7047c90f,9f2491d4-c1d3-4443-9127-9c1afe78c342,c0ab1eb3-af73-42fa-8ec0-1a884302ac83,ea725444-472c-4ba7-a028-49d951661e6f,efe40fbe-8d5e-4992-b1e4-33b0f686e5f8;SUPTYPE=SR;SVLEN=20006;STRANDS=++;RE=10;REF_strand=0,0;AF=1	GT:DR:DV	1/1:0:10	utg37_pilon	exonerate:protein2genome:local	gene	1169016	1169240	409	+	.	gene_id 0 ; sequence GL50803_108744-t26_1-p1 ; gene_orientation .
utg37_pilon	1167637	184	N	<INV>	.	PASS	IMPRECISE;SVMETHOD=Snifflesv1.0.10;CHR2=utg37_pilon;END=1187643;STD_quant_start=295.261579;STD_quant_stop=298.468926;Kurtosis_quant_start=1.108583;Kurtosis_quant_stop=1.010400;SVTYPE=INV;RNAMES=05383243-c87f-4543-8659-8a749c1072ab,060ad56b-8635-4f97-adb9-727a545273fa,1b618ebc-8b0c-4547-a58a-c3141b18822b,927e5304-b385-4b40-bb1a-7cc5219155b2,9a8fcabd-a78a-48b1-972f-662c32208a30,9ed77e76-689e-45be-89b8-45ef7047c90f,9f2491d4-c1d3-4443-9127-9c1afe78c342,c0ab1eb3-af73-42fa-8ec0-1a884302ac83,ea725444-472c-4ba7-a028-49d951661e6f,efe40fbe-8d5e-4992-b1e4-33b0f686e5f8;SUPTYPE=SR;SVLEN=20006;STRANDS=++;RE=10;REF_strand=0,0;AF=1	GT:DR:DV	1/1:0:10	utg37_pilon	exonerate:protein2genome:local	gene	1177511	1177678	295	+	.	gene_id 0 ; sequence GL50803_109523-t26_1-p1 ; gene_orientation .
utg37_pilon	1167637	184	N	<INV>	.	PASS	IMPRECISE;SVMETHOD=Snifflesv1.0.10;CHR2=utg37_pilon;END=1187643;STD_quant_start=295.261579;STD_quant_stop=298.468926;Kurtosis_quant_start=1.108583;Kurtosis_quant_stop=1.010400;SVTYPE=INV;RNAMES=05383243-c87f-4543-8659-8a749c1072ab,060ad56b-8635-4f97-adb9-727a545273fa,1b618ebc-8b0c-4547-a58a-c3141b18822b,927e5304-b385-4b40-bb1a-7cc5219155b2,9a8fcabd-a78a-48b1-972f-662c32208a30,9ed77e76-689e-45be-89b8-45ef7047c90f,9f2491d4-c1d3-4443-9127-9c1afe78c342,c0ab1eb3-af73-42fa-8ec0-1a884302ac83,ea725444-472c-4ba7-a028-49d951661e6f,efe40fbe-8d5e-4992-b1e4-33b0f686e5f8;SUPTYPE=SR;SVLEN=20006;STRANDS=++;RE=10;REF_strand=0,0;AF=1	GT:DR:DV	1/1:0:10	utg37_pilon	exonerate:protein2genome:local	gene	1178854	1178973	192	+	.	gene_id 0 ; sequence GL50803_117019-t26_1-p1 ; gene_orientation .
utg37_pilon	1167637	184	N	<INV>	.	PASS	IMPRECISE;SVMETHOD=Snifflesv1.0.10;CHR2=utg37_pilon;END=1187643;STD_quant_start=295.261579;STD_quant_stop=298.468926;Kurtosis_quant_start=1.108583;Kurtosis_quant_stop=1.010400;SVTYPE=INV;RNAMES=05383243-c87f-4543-8659-8a749c1072ab,060ad56b-8635-4f97-adb9-727a545273fa,1b618ebc-8b0c-4547-a58a-c3141b18822b,927e5304-b385-4b40-bb1a-7cc5219155b2,9a8fcabd-a78a-48b1-972f-662c32208a30,9ed77e76-689e-45be-89b8-45ef7047c90f,9f2491d4-c1d3-4443-9127-9c1afe78c342,c0ab1eb3-af73-42fa-8ec0-1a884302ac83,ea725444-472c-4ba7-a028-49d951661e6f,efe40fbe-8d5e-4992-b1e4-33b0f686e5f8;SUPTYPE=SR;SVLEN=20006;STRANDS=++;RE=10;REF_strand=0,0;AF=1	GT:DR:DV	1/1:0:10	utg37_pilon	exonerate:protein2genome:local	gene	1176274	1176393	192	-	.	gene_id 0 ; sequence GL50803_117019-t26_1-p1 ; gene_orientation .
utg37_pilon	1167637	184	N	<INV>	.	PASS	IMPRECISE;SVMETHOD=Snifflesv1.0.10;CHR2=utg37_pilon;END=1187643;STD_quant_start=295.261579;STD_quant_stop=298.468926;Kurtosis_quant_start=1.108583;Kurtosis_quant_stop=1.010400;SVTYPE=INV;RNAMES=05383243-c87f-4543-8659-8a749c1072ab,060ad56b-8635-4f97-adb9-727a545273fa,1b618ebc-8b0c-4547-a58a-c3141b18822b,927e5304-b385-4b40-bb1a-7cc5219155b2,9a8fcabd-a78a-48b1-972f-662c32208a30,9ed77e76-689e-45be-89b8-45ef7047c90f,9f2491d4-c1d3-4443-9127-9c1afe78c342,c0ab1eb3-af73-42fa-8ec0-1a884302ac83,ea725444-472c-4ba7-a028-49d951661e6f,efe40fbe-8d5e-4992-b1e4-33b0f686e5f8;SUPTYPE=SR;SVLEN=20006;STRANDS=++;RE=10;REF_strand=0,0;AF=1	GT:DR:DV	1/1:0:10	utg37_pilon	exonerate:protein2genome:local	gene	1178854	1178973	192	+	.	gene_id 0 ; sequence GL50803_117020-t26_1-p1 ; gene_orientation .
utg37_pilon	1167637	184	N	<INV>	.	PASS	IMPRECISE;SVMETHOD=Snifflesv1.0.10;CHR2=utg37_pilon;END=1187643;STD_quant_start=295.261579;STD_quant_stop=298.468926;Kurtosis_quant_start=1.108583;Kurtosis_quant_stop=1.010400;SVTYPE=INV;RNAMES=05383243-c87f-4543-8659-8a749c1072ab,060ad56b-8635-4f97-adb9-727a545273fa,1b618ebc-8b0c-4547-a58a-c3141b18822b,927e5304-b385-4b40-bb1a-7cc5219155b2,9a8fcabd-a78a-48b1-972f-662c32208a30,9ed77e76-689e-45be-89b8-45ef7047c90f,9f2491d4-c1d3-4443-9127-9c1afe78c342,c0ab1eb3-af73-42fa-8ec0-1a884302ac83,ea725444-472c-4ba7-a028-49d951661e6f,efe40fbe-8d5e-4992-b1e4-33b0f686e5f8;SUPTYPE=SR;SVLEN=20006;STRANDS=++;RE=10;REF_strand=0,0;AF=1	GT:DR:DV	1/1:0:10	utg37_pilon	exonerate:protein2genome:local	gene	1176274	1176393	192	-	.	gene_id 0 ; sequence GL50803_117020-t26_1-p1 ; gene_orientation .
utg37_pilon	1167637	184	N	<INV>	.	PASS	IMPRECISE;SVMETHOD=Snifflesv1.0.10;CHR2=utg37_pilon;END=1187643;STD_quant_start=295.261579;STD_quant_stop=298.468926;Kurtosis_quant_start=1.108583;Kurtosis_quant_stop=1.010400;SVTYPE=INV;RNAMES=05383243-c87f-4543-8659-8a749c1072ab,060ad56b-8635-4f97-adb9-727a545273fa,1b618ebc-8b0c-4547-a58a-c3141b18822b,927e5304-b385-4b40-bb1a-7cc5219155b2,9a8fcabd-a78a-48b1-972f-662c32208a30,9ed77e76-689e-45be-89b8-45ef7047c90f,9f2491d4-c1d3-4443-9127-9c1afe78c342,c0ab1eb3-af73-42fa-8ec0-1a884302ac83,ea725444-472c-4ba7-a028-49d951661e6f,efe40fbe-8d5e-4992-b1e4-33b0f686e5f8;SUPTYPE=SR;SVLEN=20006;STRANDS=++;RE=10;REF_strand=0,0;AF=1	GT:DR:DV	1/1:0:10	utg37_pilon	exonerate:protein2genome:local	gene	1169923	1170024	179	-	.	gene_id 0 ; sequence GL50803_11827-t26_1-p1 ; gene_orientation .
utg37_pilon	1167637	184	N	<INV>	.	PASS	IMPRECISE;SVMETHOD=Snifflesv1.0.10;CHR2=utg37_pilon;END=1187643;STD_quant_start=295.261579;STD_quant_stop=298.468926;Kurtosis_quant_start=1.108583;Kurtosis_quant_stop=1.010400;SVTYPE=INV;RNAMES=05383243-c87f-4543-8659-8a749c1072ab,060ad56b-8635-4f97-adb9-727a545273fa,1b618ebc-8b0c-4547-a58a-c3141b18822b,927e5304-b385-4b40-bb1a-7cc5219155b2,9a8fcabd-a78a-48b1-972f-662c32208a30,9ed77e76-689e-45be-89b8-45ef7047c90f,9f2491d4-c1d3-4443-9127-9c1afe78c342,c0ab1eb3-af73-42fa-8ec0-1a884302ac83,ea725444-472c-4ba7-a028-49d951661e6f,efe40fbe-8d5e-4992-b1e4-33b0f686e5f8;SUPTYPE=SR;SVLEN=20006;STRANDS=++;RE=10;REF_strand=0,0;AF=1	GT:DR:DV	1/1:0:10	utg37_pilon	exonerate:protein2genome:local	gene	1177678	1178283	1129	+	.	gene_id 0 ; sequence GL50803_11849-t26_1-p1 ; gene_orientation .
utg37_pilon	1167637	184	N	<INV>	.	PASS	IMPRECISE;SVMETHOD=Snifflesv1.0.10;CHR2=utg37_pilon;END=1187643;STD_quant_start=295.261579;STD_quant_stop=298.468926;Kurtosis_quant_start=1.108583;Kurtosis_quant_stop=1.010400;SVTYPE=INV;RNAMES=05383243-c87f-4543-8659-8a749c1072ab,060ad56b-8635-4f97-adb9-727a545273fa,1b618ebc-8b0c-4547-a58a-c3141b18822b,927e5304-b385-4b40-bb1a-7cc5219155b2,9a8fcabd-a78a-48b1-972f-662c32208a30,9ed77e76-689e-45be-89b8-45ef7047c90f,9f2491d4-c1d3-4443-9127-9c1afe78c342,c0ab1eb3-af73-42fa-8ec0-1a884302ac83,ea725444-472c-4ba7-a028-49d951661e6f,efe40fbe-8d5e-4992-b1e4-33b0f686e5f8;SUPTYPE=SR;SVLEN=20006;STRANDS=++;RE=10;REF_strand=0,0;AF=1	GT:DR:DV	1/1:0:10	utg37_pilon	exonerate:protein2genome:local	gene	1171993	1172109	216	-	.	gene_id 0 ; sequence GL50803_125350-t26_1-p1 ; gene_orientation .
utg37_pilon	1167637	184	N	<INV>	.	PASS	IMPRECISE;SVMETHOD=Snifflesv1.0.10;CHR2=utg37_pilon;END=1187643;STD_quant_start=295.261579;STD_quant_stop=298.468926;Kurtosis_quant_start=1.108583;Kurtosis_quant_stop=1.010400;SVTYPE=INV;RNAMES=05383243-c87f-4543-8659-8a749c1072ab,060ad56b-8635-4f97-adb9-727a545273fa,1b618ebc-8b0c-4547-a58a-c3141b18822b,927e5304-b385-4b40-bb1a-7cc5219155b2,9a8fcabd-a78a-48b1-972f-662c32208a30,9ed77e76-689e-45be-89b8-45ef7047c90f,9f2491d4-c1d3-4443-9127-9c1afe78c342,c0ab1eb3-af73-42fa-8ec0-1a884302ac83,ea725444-472c-4ba7-a028-49d951661e6f,efe40fbe-8d5e-4992-b1e4-33b0f686e5f8;SUPTYPE=SR;SVLEN=20006;STRANDS=++;RE=10;REF_strand=0,0;AF=1	GT:DR:DV	1/1:0:10	utg37_pilon	exonerate:protein2genome:local	gene	1171993	1172109	216	-	.	gene_id 0 ; sequence GL50803_125351-t26_1-p1 ; gene_orientation .
utg37_pilon	1167637	184	N	<INV>	.	PASS	IMPRECISE;SVMETHOD=Snifflesv1.0.10;CHR2=utg37_pilon;END=1187643;STD_quant_start=295.261579;STD_quant_stop=298.468926;Kurtosis_quant_start=1.108583;Kurtosis_quant_stop=1.010400;SVTYPE=INV;RNAMES=05383243-c87f-4543-8659-8a749c1072ab,060ad56b-8635-4f97-adb9-727a545273fa,1b618ebc-8b0c-4547-a58a-c3141b18822b,927e5304-b385-4b40-bb1a-7cc5219155b2,9a8fcabd-a78a-48b1-972f-662c32208a30,9ed77e76-689e-45be-89b8-45ef7047c90f,9f2491d4-c1d3-4443-9127-9c1afe78c342,c0ab1eb3-af73-42fa-8ec0-1a884302ac83,ea725444-472c-4ba7-a028-49d951661e6f,efe40fbe-8d5e-4992-b1e4-33b0f686e5f8;SUPTYPE=SR;SVLEN=20006;STRANDS=++;RE=10;REF_strand=0,0;AF=1	GT:DR:DV	1/1:0:10	utg37_pilon	exonerate:protein2genome:local	gene	1167650	1167841	337	-	.	gene_id 0 ; sequence GL50803_135916-t26_1-p1 ; gene_orientation .
utg37_pilon	1167637	184	N	<INV>	.	PASS	IMPRECISE;SVMETHOD=Snifflesv1.0.10;CHR2=utg37_pilon;END=1187643;STD_quant_start=295.261579;STD_quant_stop=298.468926;Kurtosis_quant_start=1.108583;Kurtosis_quant_stop=1.010400;SVTYPE=INV;RNAMES=05383243-c87f-4543-8659-8a749c1072ab,060ad56b-8635-4f97-adb9-727a545273fa,1b618ebc-8b0c-4547-a58a-c3141b18822b,927e5304-b385-4b40-bb1a-7cc5219155b2,9a8fcabd-a78a-48b1-972f-662c32208a30,9ed77e76-689e-45be-89b8-45ef7047c90f,9f2491d4-c1d3-4443-9127-9c1afe78c342,c0ab1eb3-af73-42fa-8ec0-1a884302ac83,ea725444-472c-4ba7-a028-49d951661e6f,efe40fbe-8d5e-4992-b1e4-33b0f686e5f8;SUPTYPE=SR;SVLEN=20006;STRANDS=++;RE=10;REF_strand=0,0;AF=1	GT:DR:DV	1/1:0:10	utg37_pilon	exonerate:protein2genome:local	gene	1167650	1167841	337	-	.	gene_id 0 ; sequence GL50803_135917-t26_1-p1 ; gene_orientation .
utg37_pilon	1167637	184	N	<INV>	.	PASS	IMPRECISE;SVMETHOD=Snifflesv1.0.10;CHR2=utg37_pilon;END=1187643;STD_quant_start=295.261579;STD_quant_stop=298.468926;Kurtosis_quant_start=1.108583;Kurtosis_quant_stop=1.010400;SVTYPE=INV;RNAMES=05383243-c87f-4543-8659-8a749c1072ab,060ad56b-8635-4f97-adb9-727a545273fa,1b618ebc-8b0c-4547-a58a-c3141b18822b,927e5304-b385-4b40-bb1a-7cc5219155b2,9a8fcabd-a78a-48b1-972f-662c32208a30,9ed77e76-689e-45be-89b8-45ef7047c90f,9f2491d4-c1d3-4443-9127-9c1afe78c342,c0ab1eb3-af73-42fa-8ec0-1a884302ac83,ea725444-472c-4ba7-a028-49d951661e6f,efe40fbe-8d5e-4992-b1e4-33b0f686e5f8;SUPTYPE=SR;SVLEN=20006;STRANDS=++;RE=10;REF_strand=0,0;AF=1	GT:DR:DV	1/1:0:10	utg37_pilon	exonerate:protein2genome:local	gene	1169711	1169905	346	+	.	gene_id 0 ; sequence GL50803_29660-t26_1-p1 ; gene_orientation .
utg37_pilon	1167637	184	N	<INV>	.	PASS	IMPRECISE;SVMETHOD=Snifflesv1.0.10;CHR2=utg37_pilon;END=1187643;STD_quant_start=295.261579;STD_quant_stop=298.468926;Kurtosis_quant_start=1.108583;Kurtosis_quant_stop=1.010400;SVTYPE=INV;RNAMES=05383243-c87f-4543-8659-8a749c1072ab,060ad56b-8635-4f97-adb9-727a545273fa,1b618ebc-8b0c-4547-a58a-c3141b18822b,927e5304-b385-4b40-bb1a-7cc5219155b2,9a8fcabd-a78a-48b1-972f-662c32208a30,9ed77e76-689e-45be-89b8-45ef7047c90f,9f2491d4-c1d3-4443-9127-9c1afe78c342,c0ab1eb3-af73-42fa-8ec0-1a884302ac83,ea725444-472c-4ba7-a028-49d951661e6f,efe40fbe-8d5e-4992-b1e4-33b0f686e5f8;SUPTYPE=SR;SVLEN=20006;STRANDS=++;RE=10;REF_strand=0,0;AF=1	GT:DR:DV	1/1:0:10	utg37_pilon	exonerate:protein2genome:local	gene	1178421	1178564	204	+	.	gene_id 0 ; sequence GL50803_29667-t26_1-p1 ; gene_orientation .
utg37_pilon	1167637	184	N	<INV>	.	PASS	IMPRECISE;SVMETHOD=Snifflesv1.0.10;CHR2=utg37_pilon;END=1187643;STD_quant_start=295.261579;STD_quant_stop=298.468926;Kurtosis_quant_start=1.108583;Kurtosis_quant_stop=1.010400;SVTYPE=INV;RNAMES=05383243-c87f-4543-8659-8a749c1072ab,060ad56b-8635-4f97-adb9-727a545273fa,1b618ebc-8b0c-4547-a58a-c3141b18822b,927e5304-b385-4b40-bb1a-7cc5219155b2,9a8fcabd-a78a-48b1-972f-662c32208a30,9ed77e76-689e-45be-89b8-45ef7047c90f,9f2491d4-c1d3-4443-9127-9c1afe78c342,c0ab1eb3-af73-42fa-8ec0-1a884302ac83,ea725444-472c-4ba7-a028-49d951661e6f,efe40fbe-8d5e-4992-b1e4-33b0f686e5f8;SUPTYPE=SR;SVLEN=20006;STRANDS=++;RE=10;REF_strand=0,0;AF=1	GT:DR:DV	1/1:0:10	utg37_pilon	exonerate:protein2genome:local	gene	1168833	1168961	236	-	.	gene_id 0 ; sequence GL50803_97960-t26_1-p1 ; gene_orientation .
utg37_pilon	1167637	184	N	<INV>	.	PASS	IMPRECISE;SVMETHOD=Snifflesv1.0.10;CHR2=utg37_pilon;END=1187643;STD_quant_start=295.261579;STD_quant_stop=298.468926;Kurtosis_quant_start=1.108583;Kurtosis_quant_stop=1.010400;SVTYPE=INV;RNAMES=05383243-c87f-4543-8659-8a749c1072ab,060ad56b-8635-4f97-adb9-727a545273fa,1b618ebc-8b0c-4547-a58a-c3141b18822b,927e5304-b385-4b40-bb1a-7cc5219155b2,9a8fcabd-a78a-48b1-972f-662c32208a30,9ed77e76-689e-45be-89b8-45ef7047c90f,9f2491d4-c1d3-4443-9127-9c1afe78c342,c0ab1eb3-af73-42fa-8ec0-1a884302ac83,ea725444-472c-4ba7-a028-49d951661e6f,efe40fbe-8d5e-4992-b1e4-33b0f686e5f8;SUPTYPE=SR;SVLEN=20006;STRANDS=++;RE=10;REF_strand=0,0;AF=1	GT:DR:DV	1/1:0:10	utg37_pilon	exonerate:protein2genome:local	gene	1168898	1169110	370	-	.	gene_id 0 ; sequence GL50803_97967-t26_1-p1 ; gene_orientation .
utg37_pilon	1167637	184	N	<INV>	.	PASS	IMPRECISE;SVMETHOD=Snifflesv1.0.10;CHR2=utg37_pilon;END=1187643;STD_quant_start=295.261579;STD_quant_stop=298.468926;Kurtosis_quant_start=1.108583;Kurtosis_quant_stop=1.010400;SVTYPE=INV;RNAMES=05383243-c87f-4543-8659-8a749c1072ab,060ad56b-8635-4f97-adb9-727a545273fa,1b618ebc-8b0c-4547-a58a-c3141b18822b,927e5304-b385-4b40-bb1a-7cc5219155b2,9a8fcabd-a78a-48b1-972f-662c32208a30,9ed77e76-689e-45be-89b8-45ef7047c90f,9f2491d4-c1d3-4443-9127-9c1afe78c342,c0ab1eb3-af73-42fa-8ec0-1a884302ac83,ea725444-472c-4ba7-a028-49d951661e6f,efe40fbe-8d5e-4992-b1e4-33b0f686e5f8;SUPTYPE=SR;SVLEN=20006;STRANDS=++;RE=10;REF_strand=0,0;AF=1	GT:DR:DV	1/1:0:10	utg37_pilon	exonerate:protein2genome:local	gene	1170370	1170570	367	-	.	gene_id 0 ; sequence GL50803_98908-t26_1-p1 ; gene_orientation .
utg37_pilon	1167637	184	N	<INV>	.	PASS	IMPRECISE;SVMETHOD=Snifflesv1.0.10;CHR2=utg37_pilon;END=1187643;STD_quant_start=295.261579;STD_quant_stop=298.468926;Kurtosis_quant_start=1.108583;Kurtosis_quant_stop=1.010400;SVTYPE=INV;RNAMES=05383243-c87f-4543-8659-8a749c1072ab,060ad56b-8635-4f97-adb9-727a545273fa,1b618ebc-8b0c-4547-a58a-c3141b18822b,927e5304-b385-4b40-bb1a-7cc5219155b2,9a8fcabd-a78a-48b1-972f-662c32208a30,9ed77e76-689e-45be-89b8-45ef7047c90f,9f2491d4-c1d3-4443-9127-9c1afe78c342,c0ab1eb3-af73-42fa-8ec0-1a884302ac83,ea725444-472c-4ba7-a028-49d951661e6f,efe40fbe-8d5e-4992-b1e4-33b0f686e5f8;SUPTYPE=SR;SVLEN=20006;STRANDS=++;RE=10;REF_strand=0,0;AF=1	GT:DR:DV	1/1:0:10	utg37_pilon	exonerate:protein2genome:local	gene	1181187	1181429	433	+	.	gene_id 0 ; sequence GL50803_104914-t26_1-p1 ; gene_orientation .
utg37_pilon	1167637	184	N	<INV>	.	PASS	IMPRECISE;SVMETHOD=Snifflesv1.0.10;CHR2=utg37_pilon;END=1187643;STD_quant_start=295.261579;STD_quant_stop=298.468926;Kurtosis_quant_start=1.108583;Kurtosis_quant_stop=1.010400;SVTYPE=INV;RNAMES=05383243-c87f-4543-8659-8a749c1072ab,060ad56b-8635-4f97-adb9-727a545273fa,1b618ebc-8b0c-4547-a58a-c3141b18822b,927e5304-b385-4b40-bb1a-7cc5219155b2,9a8fcabd-a78a-48b1-972f-662c32208a30,9ed77e76-689e-45be-89b8-45ef7047c90f,9f2491d4-c1d3-4443-9127-9c1afe78c342,c0ab1eb3-af73-42fa-8ec0-1a884302ac83,ea725444-472c-4ba7-a028-49d951661e6f,efe40fbe-8d5e-4992-b1e4-33b0f686e5f8;SUPTYPE=SR;SVLEN=20006;STRANDS=++;RE=10;REF_strand=0,0;AF=1	GT:DR:DV	1/1:0:10	utg37_pilon	exonerate:protein2genome:local	gene	1180949	1181119	310	+	.	gene_id 0 ; sequence GL50803_104917-t26_1-p1 ; gene_orientation .
utg37_pilon	1167637	184	N	<INV>	.	PASS	IMPRECISE;SVMETHOD=Snifflesv1.0.10;CHR2=utg37_pilon;END=1187643;STD_quant_start=295.261579;STD_quant_stop=298.468926;Kurtosis_quant_start=1.108583;Kurtosis_quant_stop=1.010400;SVTYPE=INV;RNAMES=05383243-c87f-4543-8659-8a749c1072ab,060ad56b-8635-4f97-adb9-727a545273fa,1b618ebc-8b0c-4547-a58a-c3141b18822b,927e5304-b385-4b40-bb1a-7cc5219155b2,9a8fcabd-a78a-48b1-972f-662c32208a30,9ed77e76-689e-45be-89b8-45ef7047c90f,9f2491d4-c1d3-4443-9127-9c1afe78c342,c0ab1eb3-af73-42fa-8ec0-1a884302ac83,ea725444-472c-4ba7-a028-49d951661e6f,efe40fbe-8d5e-4992-b1e4-33b0f686e5f8;SUPTYPE=SR;SVLEN=20006;STRANDS=++;RE=10;REF_strand=0,0;AF=1	GT:DR:DV	1/1:0:10	utg37_pilon	exonerate:protein2genome:local	gene	1180834	1180959	216	+	.	gene_id 0 ; sequence GL50803_104920-t26_1-p1 ; gene_orientation .
utg37_pilon	1167637	184	N	<INV>	.	PASS	IMPRECISE;SVMETHOD=Snifflesv1.0.10;CHR2=utg37_pilon;END=1187643;STD_quant_start=295.261579;STD_quant_stop=298.468926;Kurtosis_quant_start=1.108583;Kurtosis_quant_stop=1.010400;SVTYPE=INV;RNAMES=05383243-c87f-4543-8659-8a749c1072ab,060ad56b-8635-4f97-adb9-727a545273fa,1b618ebc-8b0c-4547-a58a-c3141b18822b,927e5304-b385-4b40-bb1a-7cc5219155b2,9a8fcabd-a78a-48b1-972f-662c32208a30,9ed77e76-689e-45be-89b8-45ef7047c90f,9f2491d4-c1d3-4443-9127-9c1afe78c342,c0ab1eb3-af73-42fa-8ec0-1a884302ac83,ea725444-472c-4ba7-a028-49d951661e6f,efe40fbe-8d5e-4992-b1e4-33b0f686e5f8;SUPTYPE=SR;SVLEN=20006;STRANDS=++;RE=10;REF_strand=0,0;AF=1	GT:DR:DV	1/1:0:10	utg37_pilon	exonerate:protein2genome:local	gene	1183463	1183621	294	+	.	gene_id 0 ; sequence GL50803_105716-t26_1-p1 ; gene_orientation .
utg37_pilon	1167637	184	N	<INV>	.	PASS	IMPRECISE;SVMETHOD=Snifflesv1.0.10;CHR2=utg37_pilon;END=1187643;STD_quant_start=295.261579;STD_quant_stop=298.468926;Kurtosis_quant_start=1.108583;Kurtosis_quant_stop=1.010400;SVTYPE=INV;RNAMES=05383243-c87f-4543-8659-8a749c1072ab,060ad56b-8635-4f97-adb9-727a545273fa,1b618ebc-8b0c-4547-a58a-c3141b18822b,927e5304-b385-4b40-bb1a-7cc5219155b2,9a8fcabd-a78a-48b1-972f-662c32208a30,9ed77e76-689e-45be-89b8-45ef7047c90f,9f2491d4-c1d3-4443-9127-9c1afe78c342,c0ab1eb3-af73-42fa-8ec0-1a884302ac83,ea725444-472c-4ba7-a028-49d951661e6f,efe40fbe-8d5e-4992-b1e4-33b0f686e5f8;SUPTYPE=SR;SVLEN=20006;STRANDS=++;RE=10;REF_strand=0,0;AF=1	GT:DR:DV	1/1:0:10	utg37_pilon	exonerate:protein2genome:local	gene	1183401	1183538	263	-	.	gene_id 0 ; sequence GL50803_106224-t26_1-p1 ; gene_orientation .
utg37_pilon	1167637	184	N	<INV>	.	PASS	IMPRECISE;SVMETHOD=Snifflesv1.0.10;CHR2=utg37_pilon;END=1187643;STD_quant_start=295.261579;STD_quant_stop=298.468926;Kurtosis_quant_start=1.108583;Kurtosis_quant_stop=1.010400;SVTYPE=INV;RNAMES=05383243-c87f-4543-8659-8a749c1072ab,060ad56b-8635-4f97-adb9-727a545273fa,1b618ebc-8b0c-4547-a58a-c3141b18822b,927e5304-b385-4b40-bb1a-7cc5219155b2,9a8fcabd-a78a-48b1-972f-662c32208a30,9ed77e76-689e-45be-89b8-45ef7047c90f,9f2491d4-c1d3-4443-9127-9c1afe78c342,c0ab1eb3-af73-42fa-8ec0-1a884302ac83,ea725444-472c-4ba7-a028-49d951661e6f,efe40fbe-8d5e-4992-b1e4-33b0f686e5f8;SUPTYPE=SR;SVLEN=20006;STRANDS=++;RE=10;REF_strand=0,0;AF=1	GT:DR:DV	1/1:0:10	utg37_pilon	exonerate:protein2genome:local	gene	1185883	1186062	323	-	.	gene_id 0 ; sequence GL50803_107302-t26_1-p1 ; gene_orientation .
utg37_pilon	1167637	184	N	<INV>	.	PASS	IMPRECISE;SVMETHOD=Snifflesv1.0.10;CHR2=utg37_pilon;END=1187643;STD_quant_start=295.261579;STD_quant_stop=298.468926;Kurtosis_quant_start=1.108583;Kurtosis_quant_stop=1.010400;SVTYPE=INV;RNAMES=05383243-c87f-4543-8659-8a749c1072ab,060ad56b-8635-4f97-adb9-727a545273fa,1b618ebc-8b0c-4547-a58a-c3141b18822b,927e5304-b385-4b40-bb1a-7cc5219155b2,9a8fcabd-a78a-48b1-972f-662c32208a30,9ed77e76-689e-45be-89b8-45ef7047c90f,9f2491d4-c1d3-4443-9127-9c1afe78c342,c0ab1eb3-af73-42fa-8ec0-1a884302ac83,ea725444-472c-4ba7-a028-49d951661e6f,efe40fbe-8d5e-4992-b1e4-33b0f686e5f8;SUPTYPE=SR;SVLEN=20006;STRANDS=++;RE=10;REF_strand=0,0;AF=1	GT:DR:DV	1/1:0:10	utg37_pilon	exonerate:protein2genome:local	gene	1184122	1184433	531	+	.	gene_id 0 ; sequence GL50803_107308-t26_1-p1 ; gene_orientation .
utg37_pilon	1167637	184	N	<INV>	.	PASS	IMPRECISE;SVMETHOD=Snifflesv1.0.10;CHR2=utg37_pilon;END=1187643;STD_quant_start=295.261579;STD_quant_stop=298.468926;Kurtosis_quant_start=1.108583;Kurtosis_quant_stop=1.010400;SVTYPE=INV;RNAMES=05383243-c87f-4543-8659-8a749c1072ab,060ad56b-8635-4f97-adb9-727a545273fa,1b618ebc-8b0c-4547-a58a-c3141b18822b,927e5304-b385-4b40-bb1a-7cc5219155b2,9a8fcabd-a78a-48b1-972f-662c32208a30,9ed77e76-689e-45be-89b8-45ef7047c90f,9f2491d4-c1d3-4443-9127-9c1afe78c342,c0ab1eb3-af73-42fa-8ec0-1a884302ac83,ea725444-472c-4ba7-a028-49d951661e6f,efe40fbe-8d5e-4992-b1e4-33b0f686e5f8;SUPTYPE=SR;SVLEN=20006;STRANDS=++;RE=10;REF_strand=0,0;AF=1	GT:DR:DV	1/1:0:10	utg37_pilon	exonerate:protein2genome:local	gene	1186025	1186249	409	-	.	gene_id 0 ; sequence GL50803_108744-t26_1-p1 ; gene_orientation .
utg37_pilon	1167637	184	N	<INV>	.	PASS	IMPRECISE;SVMETHOD=Snifflesv1.0.10;CHR2=utg37_pilon;END=1187643;STD_quant_start=295.261579;STD_quant_stop=298.468926;Kurtosis_quant_start=1.108583;Kurtosis_quant_stop=1.010400;SVTYPE=INV;RNAMES=05383243-c87f-4543-8659-8a749c1072ab,060ad56b-8635-4f97-adb9-727a545273fa,1b618ebc-8b0c-4547-a58a-c3141b18822b,927e5304-b385-4b40-bb1a-7cc5219155b2,9a8fcabd-a78a-48b1-972f-662c32208a30,9ed77e76-689e-45be-89b8-45ef7047c90f,9f2491d4-c1d3-4443-9127-9c1afe78c342,c0ab1eb3-af73-42fa-8ec0-1a884302ac83,ea725444-472c-4ba7-a028-49d951661e6f,efe40fbe-8d5e-4992-b1e4-33b0f686e5f8;SUPTYPE=SR;SVLEN=20006;STRANDS=++;RE=10;REF_strand=0,0;AF=1	GT:DR:DV	1/1:0:10	utg37_pilon	exonerate:protein2genome:local	gene	1185242	1185343	179	+	.	gene_id 0 ; sequence GL50803_11827-t26_1-p1 ; gene_orientation .
utg37_pilon	1167637	184	N	<INV>	.	PASS	IMPRECISE;SVMETHOD=Snifflesv1.0.10;CHR2=utg37_pilon;END=1187643;STD_quant_start=295.261579;STD_quant_stop=298.468926;Kurtosis_quant_start=1.108583;Kurtosis_quant_stop=1.010400;SVTYPE=INV;RNAMES=05383243-c87f-4543-8659-8a749c1072ab,060ad56b-8635-4f97-adb9-727a545273fa,1b618ebc-8b0c-4547-a58a-c3141b18822b,927e5304-b385-4b40-bb1a-7cc5219155b2,9a8fcabd-a78a-48b1-972f-662c32208a30,9ed77e76-689e-45be-89b8-45ef7047c90f,9f2491d4-c1d3-4443-9127-9c1afe78c342,c0ab1eb3-af73-42fa-8ec0-1a884302ac83,ea725444-472c-4ba7-a028-49d951661e6f,efe40fbe-8d5e-4992-b1e4-33b0f686e5f8;SUPTYPE=SR;SVLEN=20006;STRANDS=++;RE=10;REF_strand=0,0;AF=1	GT:DR:DV	1/1:0:10	utg37_pilon	exonerate:protein2genome:local	gene	1183144	1183260	216	+	.	gene_id 0 ; sequence GL50803_125350-t26_1-p1 ; gene_orientation .
utg37_pilon	1167637	184	N	<INV>	.	PASS	IMPRECISE;SVMETHOD=Snifflesv1.0.10;CHR2=utg37_pilon;END=1187643;STD_quant_start=295.261579;STD_quant_stop=298.468926;Kurtosis_quant_start=1.108583;Kurtosis_quant_stop=1.010400;SVTYPE=INV;RNAMES=05383243-c87f-4543-8659-8a749c1072ab,060ad56b-8635-4f97-adb9-727a545273fa,1b618ebc-8b0c-4547-a58a-c3141b18822b,927e5304-b385-4b40-bb1a-7cc5219155b2,9a8fcabd-a78a-48b1-972f-662c32208a30,9ed77e76-689e-45be-89b8-45ef7047c90f,9f2491d4-c1d3-4443-9127-9c1afe78c342,c0ab1eb3-af73-42fa-8ec0-1a884302ac83,ea725444-472c-4ba7-a028-49d951661e6f,efe40fbe-8d5e-4992-b1e4-33b0f686e5f8;SUPTYPE=SR;SVLEN=20006;STRANDS=++;RE=10;REF_strand=0,0;AF=1	GT:DR:DV	1/1:0:10	utg37_pilon	exonerate:protein2genome:local	gene	1183144	1183260	216	+	.	gene_id 0 ; sequence GL50803_125351-t26_1-p1 ; gene_orientation .
utg37_pilon	1167637	184	N	<INV>	.	PASS	IMPRECISE;SVMETHOD=Snifflesv1.0.10;CHR2=utg37_pilon;END=1187643;STD_quant_start=295.261579;STD_quant_stop=298.468926;Kurtosis_quant_start=1.108583;Kurtosis_quant_stop=1.010400;SVTYPE=INV;RNAMES=05383243-c87f-4543-8659-8a749c1072ab,060ad56b-8635-4f97-adb9-727a545273fa,1b618ebc-8b0c-4547-a58a-c3141b18822b,927e5304-b385-4b40-bb1a-7cc5219155b2,9a8fcabd-a78a-48b1-972f-662c32208a30,9ed77e76-689e-45be-89b8-45ef7047c90f,9f2491d4-c1d3-4443-9127-9c1afe78c342,c0ab1eb3-af73-42fa-8ec0-1a884302ac83,ea725444-472c-4ba7-a028-49d951661e6f,efe40fbe-8d5e-4992-b1e4-33b0f686e5f8;SUPTYPE=SR;SVLEN=20006;STRANDS=++;RE=10;REF_strand=0,0;AF=1	GT:DR:DV	1/1:0:10	utg37_pilon	exonerate:protein2genome:local	gene	1187438	1187629	337	+	.	gene_id 0 ; sequence GL50803_135916-t26_1-p1 ; gene_orientation .
utg37_pilon	1167637	184	N	<INV>	.	PASS	IMPRECISE;SVMETHOD=Snifflesv1.0.10;CHR2=utg37_pilon;END=1187643;STD_quant_start=295.261579;STD_quant_stop=298.468926;Kurtosis_quant_start=1.108583;Kurtosis_quant_stop=1.010400;SVTYPE=INV;RNAMES=05383243-c87f-4543-8659-8a749c1072ab,060ad56b-8635-4f97-adb9-727a545273fa,1b618ebc-8b0c-4547-a58a-c3141b18822b,927e5304-b385-4b40-bb1a-7cc5219155b2,9a8fcabd-a78a-48b1-972f-662c32208a30,9ed77e76-689e-45be-89b8-45ef7047c90f,9f2491d4-c1d3-4443-9127-9c1afe78c342,c0ab1eb3-af73-42fa-8ec0-1a884302ac83,ea725444-472c-4ba7-a028-49d951661e6f,efe40fbe-8d5e-4992-b1e4-33b0f686e5f8;SUPTYPE=SR;SVLEN=20006;STRANDS=++;RE=10;REF_strand=0,0;AF=1	GT:DR:DV	1/1:0:10	utg37_pilon	exonerate:protein2genome:local	gene	1187438	1187629	337	+	.	gene_id 0 ; sequence GL50803_135917-t26_1-p1 ; gene_orientation .
utg37_pilon	1167637	184	N	<INV>	.	PASS	IMPRECISE;SVMETHOD=Snifflesv1.0.10;CHR2=utg37_pilon;END=1187643;STD_quant_start=295.261579;STD_quant_stop=298.468926;Kurtosis_quant_start=1.108583;Kurtosis_quant_stop=1.010400;SVTYPE=INV;RNAMES=05383243-c87f-4543-8659-8a749c1072ab,060ad56b-8635-4f97-adb9-727a545273fa,1b618ebc-8b0c-4547-a58a-c3141b18822b,927e5304-b385-4b40-bb1a-7cc5219155b2,9a8fcabd-a78a-48b1-972f-662c32208a30,9ed77e76-689e-45be-89b8-45ef7047c90f,9f2491d4-c1d3-4443-9127-9c1afe78c342,c0ab1eb3-af73-42fa-8ec0-1a884302ac83,ea725444-472c-4ba7-a028-49d951661e6f,efe40fbe-8d5e-4992-b1e4-33b0f686e5f8;SUPTYPE=SR;SVLEN=20006;STRANDS=++;RE=10;REF_strand=0,0;AF=1	GT:DR:DV	1/1:0:10	utg37_pilon	exonerate:protein2genome:local	gene	1185361	1185555	346	-	.	gene_id 0 ; sequence GL50803_29660-t26_1-p1 ; gene_orientation .
utg37_pilon	1167637	184	N	<INV>	.	PASS	IMPRECISE;SVMETHOD=Snifflesv1.0.10;CHR2=utg37_pilon;END=1187643;STD_quant_start=295.261579;STD_quant_stop=298.468926;Kurtosis_quant_start=1.108583;Kurtosis_quant_stop=1.010400;SVTYPE=INV;RNAMES=05383243-c87f-4543-8659-8a749c1072ab,060ad56b-8635-4f97-adb9-727a545273fa,1b618ebc-8b0c-4547-a58a-c3141b18822b,927e5304-b385-4b40-bb1a-7cc5219155b2,9a8fcabd-a78a-48b1-972f-662c32208a30,9ed77e76-689e-45be-89b8-45ef7047c90f,9f2491d4-c1d3-4443-9127-9c1afe78c342,c0ab1eb3-af73-42fa-8ec0-1a884302ac83,ea725444-472c-4ba7-a028-49d951661e6f,efe40fbe-8d5e-4992-b1e4-33b0f686e5f8;SUPTYPE=SR;SVLEN=20006;STRANDS=++;RE=10;REF_strand=0,0;AF=1	GT:DR:DV	1/1:0:10	utg37_pilon	exonerate:protein2genome:local	gene	1186304	1186432	236	+	.	gene_id 0 ; sequence GL50803_97960-t26_1-p1 ; gene_orientation .
utg37_pilon	1167637	184	N	<INV>	.	PASS	IMPRECISE;SVMETHOD=Snifflesv1.0.10;CHR2=utg37_pilon;END=1187643;STD_quant_start=295.261579;STD_quant_stop=298.468926;Kurtosis_quant_start=1.108583;Kurtosis_quant_stop=1.010400;SVTYPE=INV;RNAMES=05383243-c87f-4543-8659-8a749c1072ab,060ad56b-8635-4f97-adb9-727a545273fa,1b618ebc-8b0c-4547-a58a-c3141b18822b,927e5304-b385-4b40-bb1a-7cc5219155b2,9a8fcabd-a78a-48b1-972f-662c32208a30,9ed77e76-689e-45be-89b8-45ef7047c90f,9f2491d4-c1d3-4443-9127-9c1afe78c342,c0ab1eb3-af73-42fa-8ec0-1a884302ac83,ea725444-472c-4ba7-a028-49d951661e6f,efe40fbe-8d5e-4992-b1e4-33b0f686e5f8;SUPTYPE=SR;SVLEN=20006;STRANDS=++;RE=10;REF_strand=0,0;AF=1	GT:DR:DV	1/1:0:10	utg37_pilon	exonerate:protein2genome:local	gene	1186155	1186367	370	+	.	gene_id 0 ; sequence GL50803_97967-t26_1-p1 ; gene_orientation .
utg37_pilon	1167637	184	N	<INV>	.	PASS	IMPRECISE;SVMETHOD=Snifflesv1.0.10;CHR2=utg37_pilon;END=1187643;STD_quant_start=295.261579;STD_quant_stop=298.468926;Kurtosis_quant_start=1.108583;Kurtosis_quant_stop=1.010400;SVTYPE=INV;RNAMES=05383243-c87f-4543-8659-8a749c1072ab,060ad56b-8635-4f97-adb9-727a545273fa,1b618ebc-8b0c-4547-a58a-c3141b18822b,927e5304-b385-4b40-bb1a-7cc5219155b2,9a8fcabd-a78a-48b1-972f-662c32208a30,9ed77e76-689e-45be-89b8-45ef7047c90f,9f2491d4-c1d3-4443-9127-9c1afe78c342,c0ab1eb3-af73-42fa-8ec0-1a884302ac83,ea725444-472c-4ba7-a028-49d951661e6f,efe40fbe-8d5e-4992-b1e4-33b0f686e5f8;SUPTYPE=SR;SVLEN=20006;STRANDS=++;RE=10;REF_strand=0,0;AF=1	GT:DR:DV	1/1:0:10	utg37_pilon	exonerate:protein2genome:local	gene	1184684	1184884	367	+	.	gene_id 0 ; sequence GL50803_98908-t26_1-p1 ; gene_orientation .
utg37_pilon	1167637	184	N	<INV>	.	PASS	IMPRECISE;SVMETHOD=Snifflesv1.0.10;CHR2=utg37_pilon;END=1187643;STD_quant_start=295.261579;STD_quant_stop=298.468926;Kurtosis_quant_start=1.108583;Kurtosis_quant_stop=1.010400;SVTYPE=INV;RNAMES=05383243-c87f-4543-8659-8a749c1072ab,060ad56b-8635-4f97-adb9-727a545273fa,1b618ebc-8b0c-4547-a58a-c3141b18822b,927e5304-b385-4b40-bb1a-7cc5219155b2,9a8fcabd-a78a-48b1-972f-662c32208a30,9ed77e76-689e-45be-89b8-45ef7047c90f,9f2491d4-c1d3-4443-9127-9c1afe78c342,c0ab1eb3-af73-42fa-8ec0-1a884302ac83,ea725444-472c-4ba7-a028-49d951661e6f,efe40fbe-8d5e-4992-b1e4-33b0f686e5f8;SUPTYPE=SR;SVLEN=20006;STRANDS=++;RE=10;REF_strand=0,0;AF=1	GT:DR:DV	1/1:0:10	utg37_pilon	exonerate:protein2genome:local	gene	1179004	1180882	3403	-	.	gene_id 0 ; sequence GL50803_103992-t26_1-p1 ; gene_orientation .
utg37_pilon	1169143	185	N	<INV>	.	PASS	IMPRECISE;SVMETHOD=Snifflesv1.0.10;CHR2=utg37_pilon;END=1186118;STD_quant_start=200.469676;STD_quant_stop=142.254893;Kurtosis_quant_start=-2.027349;Kurtosis_quant_stop=-1.895612;SVTYPE=INV;RNAMES=1e319d35-617f-41f6-b271-491442d4aa01,2204d224-01b9-4959-bcfb-dc32e140d16d,38804a1d-9bc4-4e09-ae33-7b03568ca8b3,3c8ff43c-43e0-4050-8900-ad58c75597de,3fe0b342-aa33-4670-ae2d-67195d2d385e,412973ec-8072-420f-8c9a-a35d49df43a2,604499d2-8123-43c9-a00c-22590ab2d3f1,7248148d-c17f-4ded-9deb-e10042c7c64b,927e5304-b385-4b40-bb1a-7cc5219155b2,98ab3181-8420-493c-8e5a-08e0897895a8,98bfc953-2419-49f0-b691-586fcdf16783,98e33e5b-bf23-48eb-b3b2-a5006b03e386,9c67749e-f0dd-482f-be3e-be2b76f74239,a1d7b0f9-5ea4-4fdc-88fd-13a4e8c72633,a686551a-cd96-4f69-953b-232231c76e4f,b2d31869-60a1-4fa5-80e1-3f03f8a2a5a0,b39fab47-1305-48f1-acf6-0727e4908ead,ba031341-c076-4307-8265-fa65b345ed01,cacca5c4-a699-428f-96d5-a15134e88b44,cd03bac3-4378-40df-81f1-7e169fd8516b,cfbf8eb0-41c1-45c2-a52e-c6d18a8882fe,ed122b86-4453-4525-8a68-80af24bca9a6;SUPTYPE=SR;SVLEN=16975;STRANDS=--;RE=22;REF_strand=0,0;AF=1	GT:DR:DV	1/1:0:22	utg37_pilon	exonerate:protein2genome:local	gene	1173353	1173535	333	+	.	gene_id 0 ; sequence GL50803_104910-t26_1-p1 ; gene_orientation .
utg37_pilon	1169143	185	N	<INV>	.	PASS	IMPRECISE;SVMETHOD=Snifflesv1.0.10;CHR2=utg37_pilon;END=1186118;STD_quant_start=200.469676;STD_quant_stop=142.254893;Kurtosis_quant_start=-2.027349;Kurtosis_quant_stop=-1.895612;SVTYPE=INV;RNAMES=1e319d35-617f-41f6-b271-491442d4aa01,2204d224-01b9-4959-bcfb-dc32e140d16d,38804a1d-9bc4-4e09-ae33-7b03568ca8b3,3c8ff43c-43e0-4050-8900-ad58c75597de,3fe0b342-aa33-4670-ae2d-67195d2d385e,412973ec-8072-420f-8c9a-a35d49df43a2,604499d2-8123-43c9-a00c-22590ab2d3f1,7248148d-c17f-4ded-9deb-e10042c7c64b,927e5304-b385-4b40-bb1a-7cc5219155b2,98ab3181-8420-493c-8e5a-08e0897895a8,98bfc953-2419-49f0-b691-586fcdf16783,98e33e5b-bf23-48eb-b3b2-a5006b03e386,9c67749e-f0dd-482f-be3e-be2b76f74239,a1d7b0f9-5ea4-4fdc-88fd-13a4e8c72633,a686551a-cd96-4f69-953b-232231c76e4f,b2d31869-60a1-4fa5-80e1-3f03f8a2a5a0,b39fab47-1305-48f1-acf6-0727e4908ead,ba031341-c076-4307-8265-fa65b345ed01,cacca5c4-a699-428f-96d5-a15134e88b44,cd03bac3-4378-40df-81f1-7e169fd8516b,cfbf8eb0-41c1-45c2-a52e-c6d18a8882fe,ed122b86-4453-4525-8a68-80af24bca9a6;SUPTYPE=SR;SVLEN=16975;STRANDS=--;RE=22;REF_strand=0,0;AF=1	GT:DR:DV	1/1:0:22	utg37_pilon	exonerate:protein2genome:local	gene	1173827	1174069	433	-	.	gene_id 0 ; sequence GL50803_104914-t26_1-p1 ; gene_orientation .
utg37_pilon	1169143	185	N	<INV>	.	PASS	IMPRECISE;SVMETHOD=Snifflesv1.0.10;CHR2=utg37_pilon;END=1186118;STD_quant_start=200.469676;STD_quant_stop=142.254893;Kurtosis_quant_start=-2.027349;Kurtosis_quant_stop=-1.895612;SVTYPE=INV;RNAMES=1e319d35-617f-41f6-b271-491442d4aa01,2204d224-01b9-4959-bcfb-dc32e140d16d,38804a1d-9bc4-4e09-ae33-7b03568ca8b3,3c8ff43c-43e0-4050-8900-ad58c75597de,3fe0b342-aa33-4670-ae2d-67195d2d385e,412973ec-8072-420f-8c9a-a35d49df43a2,604499d2-8123-43c9-a00c-22590ab2d3f1,7248148d-c17f-4ded-9deb-e10042c7c64b,927e5304-b385-4b40-bb1a-7cc5219155b2,98ab3181-8420-493c-8e5a-08e0897895a8,98bfc953-2419-49f0-b691-586fcdf16783,98e33e5b-bf23-48eb-b3b2-a5006b03e386,9c67749e-f0dd-482f-be3e-be2b76f74239,a1d7b0f9-5ea4-4fdc-88fd-13a4e8c72633,a686551a-cd96-4f69-953b-232231c76e4f,b2d31869-60a1-4fa5-80e1-3f03f8a2a5a0,b39fab47-1305-48f1-acf6-0727e4908ead,ba031341-c076-4307-8265-fa65b345ed01,cacca5c4-a699-428f-96d5-a15134e88b44,cd03bac3-4378-40df-81f1-7e169fd8516b,cfbf8eb0-41c1-45c2-a52e-c6d18a8882fe,ed122b86-4453-4525-8a68-80af24bca9a6;SUPTYPE=SR;SVLEN=16975;STRANDS=--;RE=22;REF_strand=0,0;AF=1	GT:DR:DV	1/1:0:22	utg37_pilon	exonerate:protein2genome:local	gene	1174137	1174307	310	-	.	gene_id 0 ; sequence GL50803_104917-t26_1-p1 ; gene_orientation .
utg37_pilon	1169143	185	N	<INV>	.	PASS	IMPRECISE;SVMETHOD=Snifflesv1.0.10;CHR2=utg37_pilon;END=1186118;STD_quant_start=200.469676;STD_quant_stop=142.254893;Kurtosis_quant_start=-2.027349;Kurtosis_quant_stop=-1.895612;SVTYPE=INV;RNAMES=1e319d35-617f-41f6-b271-491442d4aa01,2204d224-01b9-4959-bcfb-dc32e140d16d,38804a1d-9bc4-4e09-ae33-7b03568ca8b3,3c8ff43c-43e0-4050-8900-ad58c75597de,3fe0b342-aa33-4670-ae2d-67195d2d385e,412973ec-8072-420f-8c9a-a35d49df43a2,604499d2-8123-43c9-a00c-22590ab2d3f1,7248148d-c17f-4ded-9deb-e10042c7c64b,927e5304-b385-4b40-bb1a-7cc5219155b2,98ab3181-8420-493c-8e5a-08e0897895a8,98bfc953-2419-49f0-b691-586fcdf16783,98e33e5b-bf23-48eb-b3b2-a5006b03e386,9c67749e-f0dd-482f-be3e-be2b76f74239,a1d7b0f9-5ea4-4fdc-88fd-13a4e8c72633,a686551a-cd96-4f69-953b-232231c76e4f,b2d31869-60a1-4fa5-80e1-3f03f8a2a5a0,b39fab47-1305-48f1-acf6-0727e4908ead,ba031341-c076-4307-8265-fa65b345ed01,cacca5c4-a699-428f-96d5-a15134e88b44,cd03bac3-4378-40df-81f1-7e169fd8516b,cfbf8eb0-41c1-45c2-a52e-c6d18a8882fe,ed122b86-4453-4525-8a68-80af24bca9a6;SUPTYPE=SR;SVLEN=16975;STRANDS=--;RE=22;REF_strand=0,0;AF=1	GT:DR:DV	1/1:0:22	utg37_pilon	exonerate:protein2genome:local	gene	1174297	1174422	216	-	.	gene_id 0 ; sequence GL50803_104920-t26_1-p1 ; gene_orientation .
utg37_pilon	1169143	185	N	<INV>	.	PASS	IMPRECISE;SVMETHOD=Snifflesv1.0.10;CHR2=utg37_pilon;END=1186118;STD_quant_start=200.469676;STD_quant_stop=142.254893;Kurtosis_quant_start=-2.027349;Kurtosis_quant_stop=-1.895612;SVTYPE=INV;RNAMES=1e319d35-617f-41f6-b271-491442d4aa01,2204d224-01b9-4959-bcfb-dc32e140d16d,38804a1d-9bc4-4e09-ae33-7b03568ca8b3,3c8ff43c-43e0-4050-8900-ad58c75597de,3fe0b342-aa33-4670-ae2d-67195d2d385e,412973ec-8072-420f-8c9a-a35d49df43a2,604499d2-8123-43c9-a00c-22590ab2d3f1,7248148d-c17f-4ded-9deb-e10042c7c64b,927e5304-b385-4b40-bb1a-7cc5219155b2,98ab3181-8420-493c-8e5a-08e0897895a8,98bfc953-2419-49f0-b691-586fcdf16783,98e33e5b-bf23-48eb-b3b2-a5006b03e386,9c67749e-f0dd-482f-be3e-be2b76f74239,a1d7b0f9-5ea4-4fdc-88fd-13a4e8c72633,a686551a-cd96-4f69-953b-232231c76e4f,b2d31869-60a1-4fa5-80e1-3f03f8a2a5a0,b39fab47-1305-48f1-acf6-0727e4908ead,ba031341-c076-4307-8265-fa65b345ed01,cacca5c4-a699-428f-96d5-a15134e88b44,cd03bac3-4378-40df-81f1-7e169fd8516b,cfbf8eb0-41c1-45c2-a52e-c6d18a8882fe,ed122b86-4453-4525-8a68-80af24bca9a6;SUPTYPE=SR;SVLEN=16975;STRANDS=--;RE=22;REF_strand=0,0;AF=1	GT:DR:DV	1/1:0:22	utg37_pilon	exonerate:protein2genome:local	gene	1173238	1173369	220	+	.	gene_id 0 ; sequence GL50803_105248-t26_1-p1 ; gene_orientation .
utg37_pilon	1169143	185	N	<INV>	.	PASS	IMPRECISE;SVMETHOD=Snifflesv1.0.10;CHR2=utg37_pilon;END=1186118;STD_quant_start=200.469676;STD_quant_stop=142.254893;Kurtosis_quant_start=-2.027349;Kurtosis_quant_stop=-1.895612;SVTYPE=INV;RNAMES=1e319d35-617f-41f6-b271-491442d4aa01,2204d224-01b9-4959-bcfb-dc32e140d16d,38804a1d-9bc4-4e09-ae33-7b03568ca8b3,3c8ff43c-43e0-4050-8900-ad58c75597de,3fe0b342-aa33-4670-ae2d-67195d2d385e,412973ec-8072-420f-8c9a-a35d49df43a2,604499d2-8123-43c9-a00c-22590ab2d3f1,7248148d-c17f-4ded-9deb-e10042c7c64b,927e5304-b385-4b40-bb1a-7cc5219155b2,98ab3181-8420-493c-8e5a-08e0897895a8,98bfc953-2419-49f0-b691-586fcdf16783,98e33e5b-bf23-48eb-b3b2-a5006b03e386,9c67749e-f0dd-482f-be3e-be2b76f74239,a1d7b0f9-5ea4-4fdc-88fd-13a4e8c72633,a686551a-cd96-4f69-953b-232231c76e4f,b2d31869-60a1-4fa5-80e1-3f03f8a2a5a0,b39fab47-1305-48f1-acf6-0727e4908ead,ba031341-c076-4307-8265-fa65b345ed01,cacca5c4-a699-428f-96d5-a15134e88b44,cd03bac3-4378-40df-81f1-7e169fd8516b,cfbf8eb0-41c1-45c2-a52e-c6d18a8882fe,ed122b86-4453-4525-8a68-80af24bca9a6;SUPTYPE=SR;SVLEN=16975;STRANDS=--;RE=22;REF_strand=0,0;AF=1	GT:DR:DV	1/1:0:22	utg37_pilon	exonerate:protein2genome:local	gene	1171632	1171790	294	-	.	gene_id 0 ; sequence GL50803_105716-t26_1-p1 ; gene_orientation .
utg37_pilon	1169143	185	N	<INV>	.	PASS	IMPRECISE;SVMETHOD=Snifflesv1.0.10;CHR2=utg37_pilon;END=1186118;STD_quant_start=200.469676;STD_quant_stop=142.254893;Kurtosis_quant_start=-2.027349;Kurtosis_quant_stop=-1.895612;SVTYPE=INV;RNAMES=1e319d35-617f-41f6-b271-491442d4aa01,2204d224-01b9-4959-bcfb-dc32e140d16d,38804a1d-9bc4-4e09-ae33-7b03568ca8b3,3c8ff43c-43e0-4050-8900-ad58c75597de,3fe0b342-aa33-4670-ae2d-67195d2d385e,412973ec-8072-420f-8c9a-a35d49df43a2,604499d2-8123-43c9-a00c-22590ab2d3f1,7248148d-c17f-4ded-9deb-e10042c7c64b,927e5304-b385-4b40-bb1a-7cc5219155b2,98ab3181-8420-493c-8e5a-08e0897895a8,98bfc953-2419-49f0-b691-586fcdf16783,98e33e5b-bf23-48eb-b3b2-a5006b03e386,9c67749e-f0dd-482f-be3e-be2b76f74239,a1d7b0f9-5ea4-4fdc-88fd-13a4e8c72633,a686551a-cd96-4f69-953b-232231c76e4f,b2d31869-60a1-4fa5-80e1-3f03f8a2a5a0,b39fab47-1305-48f1-acf6-0727e4908ead,ba031341-c076-4307-8265-fa65b345ed01,cacca5c4-a699-428f-96d5-a15134e88b44,cd03bac3-4378-40df-81f1-7e169fd8516b,cfbf8eb0-41c1-45c2-a52e-c6d18a8882fe,ed122b86-4453-4525-8a68-80af24bca9a6;SUPTYPE=SR;SVLEN=16975;STRANDS=--;RE=22;REF_strand=0,0;AF=1	GT:DR:DV	1/1:0:22	utg37_pilon	exonerate:protein2genome:local	gene	1171715	1171852	263	+	.	gene_id 0 ; sequence GL50803_106224-t26_1-p1 ; gene_orientation .
utg37_pilon	1169143	185	N	<INV>	.	PASS	IMPRECISE;SVMETHOD=Snifflesv1.0.10;CHR2=utg37_pilon;END=1186118;STD_quant_start=200.469676;STD_quant_stop=142.254893;Kurtosis_quant_start=-2.027349;Kurtosis_quant_stop=-1.895612;SVTYPE=INV;RNAMES=1e319d35-617f-41f6-b271-491442d4aa01,2204d224-01b9-4959-bcfb-dc32e140d16d,38804a1d-9bc4-4e09-ae33-7b03568ca8b3,3c8ff43c-43e0-4050-8900-ad58c75597de,3fe0b342-aa33-4670-ae2d-67195d2d385e,412973ec-8072-420f-8c9a-a35d49df43a2,604499d2-8123-43c9-a00c-22590ab2d3f1,7248148d-c17f-4ded-9deb-e10042c7c64b,927e5304-b385-4b40-bb1a-7cc5219155b2,98ab3181-8420-493c-8e5a-08e0897895a8,98bfc953-2419-49f0-b691-586fcdf16783,98e33e5b-bf23-48eb-b3b2-a5006b03e386,9c67749e-f0dd-482f-be3e-be2b76f74239,a1d7b0f9-5ea4-4fdc-88fd-13a4e8c72633,a686551a-cd96-4f69-953b-232231c76e4f,b2d31869-60a1-4fa5-80e1-3f03f8a2a5a0,b39fab47-1305-48f1-acf6-0727e4908ead,ba031341-c076-4307-8265-fa65b345ed01,cacca5c4-a699-428f-96d5-a15134e88b44,cd03bac3-4378-40df-81f1-7e169fd8516b,cfbf8eb0-41c1-45c2-a52e-c6d18a8882fe,ed122b86-4453-4525-8a68-80af24bca9a6;SUPTYPE=SR;SVLEN=16975;STRANDS=--;RE=22;REF_strand=0,0;AF=1	GT:DR:DV	1/1:0:22	utg37_pilon	exonerate:protein2genome:local	gene	1169203	1169382	323	+	.	gene_id 0 ; sequence GL50803_107302-t26_1-p1 ; gene_orientation .
utg37_pilon	1169143	185	N	<INV>	.	PASS	IMPRECISE;SVMETHOD=Snifflesv1.0.10;CHR2=utg37_pilon;END=1186118;STD_quant_start=200.469676;STD_quant_stop=142.254893;Kurtosis_quant_start=-2.027349;Kurtosis_quant_stop=-1.895612;SVTYPE=INV;RNAMES=1e319d35-617f-41f6-b271-491442d4aa01,2204d224-01b9-4959-bcfb-dc32e140d16d,38804a1d-9bc4-4e09-ae33-7b03568ca8b3,3c8ff43c-43e0-4050-8900-ad58c75597de,3fe0b342-aa33-4670-ae2d-67195d2d385e,412973ec-8072-420f-8c9a-a35d49df43a2,604499d2-8123-43c9-a00c-22590ab2d3f1,7248148d-c17f-4ded-9deb-e10042c7c64b,927e5304-b385-4b40-bb1a-7cc5219155b2,98ab3181-8420-493c-8e5a-08e0897895a8,98bfc953-2419-49f0-b691-586fcdf16783,98e33e5b-bf23-48eb-b3b2-a5006b03e386,9c67749e-f0dd-482f-be3e-be2b76f74239,a1d7b0f9-5ea4-4fdc-88fd-13a4e8c72633,a686551a-cd96-4f69-953b-232231c76e4f,b2d31869-60a1-4fa5-80e1-3f03f8a2a5a0,b39fab47-1305-48f1-acf6-0727e4908ead,ba031341-c076-4307-8265-fa65b345ed01,cacca5c4-a699-428f-96d5-a15134e88b44,cd03bac3-4378-40df-81f1-7e169fd8516b,cfbf8eb0-41c1-45c2-a52e-c6d18a8882fe,ed122b86-4453-4525-8a68-80af24bca9a6;SUPTYPE=SR;SVLEN=16975;STRANDS=--;RE=22;REF_strand=0,0;AF=1	GT:DR:DV	1/1:0:22	utg37_pilon	exonerate:protein2genome:local	gene	1170821	1171132	531	-	.	gene_id 0 ; sequence GL50803_107308-t26_1-p1 ; gene_orientation .
utg37_pilon	1169143	185	N	<INV>	.	PASS	IMPRECISE;SVMETHOD=Snifflesv1.0.10;CHR2=utg37_pilon;END=1186118;STD_quant_start=200.469676;STD_quant_stop=142.254893;Kurtosis_quant_start=-2.027349;Kurtosis_quant_stop=-1.895612;SVTYPE=INV;RNAMES=1e319d35-617f-41f6-b271-491442d4aa01,2204d224-01b9-4959-bcfb-dc32e140d16d,38804a1d-9bc4-4e09-ae33-7b03568ca8b3,3c8ff43c-43e0-4050-8900-ad58c75597de,3fe0b342-aa33-4670-ae2d-67195d2d385e,412973ec-8072-420f-8c9a-a35d49df43a2,604499d2-8123-43c9-a00c-22590ab2d3f1,7248148d-c17f-4ded-9deb-e10042c7c64b,927e5304-b385-4b40-bb1a-7cc5219155b2,98ab3181-8420-493c-8e5a-08e0897895a8,98bfc953-2419-49f0-b691-586fcdf16783,98e33e5b-bf23-48eb-b3b2-a5006b03e386,9c67749e-f0dd-482f-be3e-be2b76f74239,a1d7b0f9-5ea4-4fdc-88fd-13a4e8c72633,a686551a-cd96-4f69-953b-232231c76e4f,b2d31869-60a1-4fa5-80e1-3f03f8a2a5a0,b39fab47-1305-48f1-acf6-0727e4908ead,ba031341-c076-4307-8265-fa65b345ed01,cacca5c4-a699-428f-96d5-a15134e88b44,cd03bac3-4378-40df-81f1-7e169fd8516b,cfbf8eb0-41c1-45c2-a52e-c6d18a8882fe,ed122b86-4453-4525-8a68-80af24bca9a6;SUPTYPE=SR;SVLEN=16975;STRANDS=--;RE=22;REF_strand=0,0;AF=1	GT:DR:DV	1/1:0:22	utg37_pilon	exonerate:protein2genome:local	gene	1169016	1169240	409	+	.	gene_id 0 ; sequence GL50803_108744-t26_1-p1 ; gene_orientation .
utg37_pilon	1169143	185	N	<INV>	.	PASS	IMPRECISE;SVMETHOD=Snifflesv1.0.10;CHR2=utg37_pilon;END=1186118;STD_quant_start=200.469676;STD_quant_stop=142.254893;Kurtosis_quant_start=-2.027349;Kurtosis_quant_stop=-1.895612;SVTYPE=INV;RNAMES=1e319d35-617f-41f6-b271-491442d4aa01,2204d224-01b9-4959-bcfb-dc32e140d16d,38804a1d-9bc4-4e09-ae33-7b03568ca8b3,3c8ff43c-43e0-4050-8900-ad58c75597de,3fe0b342-aa33-4670-ae2d-67195d2d385e,412973ec-8072-420f-8c9a-a35d49df43a2,604499d2-8123-43c9-a00c-22590ab2d3f1,7248148d-c17f-4ded-9deb-e10042c7c64b,927e5304-b385-4b40-bb1a-7cc5219155b2,98ab3181-8420-493c-8e5a-08e0897895a8,98bfc953-2419-49f0-b691-586fcdf16783,98e33e5b-bf23-48eb-b3b2-a5006b03e386,9c67749e-f0dd-482f-be3e-be2b76f74239,a1d7b0f9-5ea4-4fdc-88fd-13a4e8c72633,a686551a-cd96-4f69-953b-232231c76e4f,b2d31869-60a1-4fa5-80e1-3f03f8a2a5a0,b39fab47-1305-48f1-acf6-0727e4908ead,ba031341-c076-4307-8265-fa65b345ed01,cacca5c4-a699-428f-96d5-a15134e88b44,cd03bac3-4378-40df-81f1-7e169fd8516b,cfbf8eb0-41c1-45c2-a52e-c6d18a8882fe,ed122b86-4453-4525-8a68-80af24bca9a6;SUPTYPE=SR;SVLEN=16975;STRANDS=--;RE=22;REF_strand=0,0;AF=1	GT:DR:DV	1/1:0:22	utg37_pilon	exonerate:protein2genome:local	gene	1177511	1177678	295	+	.	gene_id 0 ; sequence GL50803_109523-t26_1-p1 ; gene_orientation .
utg37_pilon	1169143	185	N	<INV>	.	PASS	IMPRECISE;SVMETHOD=Snifflesv1.0.10;CHR2=utg37_pilon;END=1186118;STD_quant_start=200.469676;STD_quant_stop=142.254893;Kurtosis_quant_start=-2.027349;Kurtosis_quant_stop=-1.895612;SVTYPE=INV;RNAMES=1e319d35-617f-41f6-b271-491442d4aa01,2204d224-01b9-4959-bcfb-dc32e140d16d,38804a1d-9bc4-4e09-ae33-7b03568ca8b3,3c8ff43c-43e0-4050-8900-ad58c75597de,3fe0b342-aa33-4670-ae2d-67195d2d385e,412973ec-8072-420f-8c9a-a35d49df43a2,604499d2-8123-43c9-a00c-22590ab2d3f1,7248148d-c17f-4ded-9deb-e10042c7c64b,927e5304-b385-4b40-bb1a-7cc5219155b2,98ab3181-8420-493c-8e5a-08e0897895a8,98bfc953-2419-49f0-b691-586fcdf16783,98e33e5b-bf23-48eb-b3b2-a5006b03e386,9c67749e-f0dd-482f-be3e-be2b76f74239,a1d7b0f9-5ea4-4fdc-88fd-13a4e8c72633,a686551a-cd96-4f69-953b-232231c76e4f,b2d31869-60a1-4fa5-80e1-3f03f8a2a5a0,b39fab47-1305-48f1-acf6-0727e4908ead,ba031341-c076-4307-8265-fa65b345ed01,cacca5c4-a699-428f-96d5-a15134e88b44,cd03bac3-4378-40df-81f1-7e169fd8516b,cfbf8eb0-41c1-45c2-a52e-c6d18a8882fe,ed122b86-4453-4525-8a68-80af24bca9a6;SUPTYPE=SR;SVLEN=16975;STRANDS=--;RE=22;REF_strand=0,0;AF=1	GT:DR:DV	1/1:0:22	utg37_pilon	exonerate:protein2genome:local	gene	1178854	1178973	192	+	.	gene_id 0 ; sequence GL50803_117019-t26_1-p1 ; gene_orientation .
utg37_pilon	1169143	185	N	<INV>	.	PASS	IMPRECISE;SVMETHOD=Snifflesv1.0.10;CHR2=utg37_pilon;END=1186118;STD_quant_start=200.469676;STD_quant_stop=142.254893;Kurtosis_quant_start=-2.027349;Kurtosis_quant_stop=-1.895612;SVTYPE=INV;RNAMES=1e319d35-617f-41f6-b271-491442d4aa01,2204d224-01b9-4959-bcfb-dc32e140d16d,38804a1d-9bc4-4e09-ae33-7b03568ca8b3,3c8ff43c-43e0-4050-8900-ad58c75597de,3fe0b342-aa33-4670-ae2d-67195d2d385e,412973ec-8072-420f-8c9a-a35d49df43a2,604499d2-8123-43c9-a00c-22590ab2d3f1,7248148d-c17f-4ded-9deb-e10042c7c64b,927e5304-b385-4b40-bb1a-7cc5219155b2,98ab3181-8420-493c-8e5a-08e0897895a8,98bfc953-2419-49f0-b691-586fcdf16783,98e33e5b-bf23-48eb-b3b2-a5006b03e386,9c67749e-f0dd-482f-be3e-be2b76f74239,a1d7b0f9-5ea4-4fdc-88fd-13a4e8c72633,a686551a-cd96-4f69-953b-232231c76e4f,b2d31869-60a1-4fa5-80e1-3f03f8a2a5a0,b39fab47-1305-48f1-acf6-0727e4908ead,ba031341-c076-4307-8265-fa65b345ed01,cacca5c4-a699-428f-96d5-a15134e88b44,cd03bac3-4378-40df-81f1-7e169fd8516b,cfbf8eb0-41c1-45c2-a52e-c6d18a8882fe,ed122b86-4453-4525-8a68-80af24bca9a6;SUPTYPE=SR;SVLEN=16975;STRANDS=--;RE=22;REF_strand=0,0;AF=1	GT:DR:DV	1/1:0:22	utg37_pilon	exonerate:protein2genome:local	gene	1176274	1176393	192	-	.	gene_id 0 ; sequence GL50803_117019-t26_1-p1 ; gene_orientation .
utg37_pilon	1169143	185	N	<INV>	.	PASS	IMPRECISE;SVMETHOD=Snifflesv1.0.10;CHR2=utg37_pilon;END=1186118;STD_quant_start=200.469676;STD_quant_stop=142.254893;Kurtosis_quant_start=-2.027349;Kurtosis_quant_stop=-1.895612;SVTYPE=INV;RNAMES=1e319d35-617f-41f6-b271-491442d4aa01,2204d224-01b9-4959-bcfb-dc32e140d16d,38804a1d-9bc4-4e09-ae33-7b03568ca8b3,3c8ff43c-43e0-4050-8900-ad58c75597de,3fe0b342-aa33-4670-ae2d-67195d2d385e,412973ec-8072-420f-8c9a-a35d49df43a2,604499d2-8123-43c9-a00c-22590ab2d3f1,7248148d-c17f-4ded-9deb-e10042c7c64b,927e5304-b385-4b40-bb1a-7cc5219155b2,98ab3181-8420-493c-8e5a-08e0897895a8,98bfc953-2419-49f0-b691-586fcdf16783,98e33e5b-bf23-48eb-b3b2-a5006b03e386,9c67749e-f0dd-482f-be3e-be2b76f74239,a1d7b0f9-5ea4-4fdc-88fd-13a4e8c72633,a686551a-cd96-4f69-953b-232231c76e4f,b2d31869-60a1-4fa5-80e1-3f03f8a2a5a0,b39fab47-1305-48f1-acf6-0727e4908ead,ba031341-c076-4307-8265-fa65b345ed01,cacca5c4-a699-428f-96d5-a15134e88b44,cd03bac3-4378-40df-81f1-7e169fd8516b,cfbf8eb0-41c1-45c2-a52e-c6d18a8882fe,ed122b86-4453-4525-8a68-80af24bca9a6;SUPTYPE=SR;SVLEN=16975;STRANDS=--;RE=22;REF_strand=0,0;AF=1	GT:DR:DV	1/1:0:22	utg37_pilon	exonerate:protein2genome:local	gene	1178854	1178973	192	+	.	gene_id 0 ; sequence GL50803_117020-t26_1-p1 ; gene_orientation .
utg37_pilon	1169143	185	N	<INV>	.	PASS	IMPRECISE;SVMETHOD=Snifflesv1.0.10;CHR2=utg37_pilon;END=1186118;STD_quant_start=200.469676;STD_quant_stop=142.254893;Kurtosis_quant_start=-2.027349;Kurtosis_quant_stop=-1.895612;SVTYPE=INV;RNAMES=1e319d35-617f-41f6-b271-491442d4aa01,2204d224-01b9-4959-bcfb-dc32e140d16d,38804a1d-9bc4-4e09-ae33-7b03568ca8b3,3c8ff43c-43e0-4050-8900-ad58c75597de,3fe0b342-aa33-4670-ae2d-67195d2d385e,412973ec-8072-420f-8c9a-a35d49df43a2,604499d2-8123-43c9-a00c-22590ab2d3f1,7248148d-c17f-4ded-9deb-e10042c7c64b,927e5304-b385-4b40-bb1a-7cc5219155b2,98ab3181-8420-493c-8e5a-08e0897895a8,98bfc953-2419-49f0-b691-586fcdf16783,98e33e5b-bf23-48eb-b3b2-a5006b03e386,9c67749e-f0dd-482f-be3e-be2b76f74239,a1d7b0f9-5ea4-4fdc-88fd-13a4e8c72633,a686551a-cd96-4f69-953b-232231c76e4f,b2d31869-60a1-4fa5-80e1-3f03f8a2a5a0,b39fab47-1305-48f1-acf6-0727e4908ead,ba031341-c076-4307-8265-fa65b345ed01,cacca5c4-a699-428f-96d5-a15134e88b44,cd03bac3-4378-40df-81f1-7e169fd8516b,cfbf8eb0-41c1-45c2-a52e-c6d18a8882fe,ed122b86-4453-4525-8a68-80af24bca9a6;SUPTYPE=SR;SVLEN=16975;STRANDS=--;RE=22;REF_strand=0,0;AF=1	GT:DR:DV	1/1:0:22	utg37_pilon	exonerate:protein2genome:local	gene	1176274	1176393	192	-	.	gene_id 0 ; sequence GL50803_117020-t26_1-p1 ; gene_orientation .
utg37_pilon	1169143	185	N	<INV>	.	PASS	IMPRECISE;SVMETHOD=Snifflesv1.0.10;CHR2=utg37_pilon;END=1186118;STD_quant_start=200.469676;STD_quant_stop=142.254893;Kurtosis_quant_start=-2.027349;Kurtosis_quant_stop=-1.895612;SVTYPE=INV;RNAMES=1e319d35-617f-41f6-b271-491442d4aa01,2204d224-01b9-4959-bcfb-dc32e140d16d,38804a1d-9bc4-4e09-ae33-7b03568ca8b3,3c8ff43c-43e0-4050-8900-ad58c75597de,3fe0b342-aa33-4670-ae2d-67195d2d385e,412973ec-8072-420f-8c9a-a35d49df43a2,604499d2-8123-43c9-a00c-22590ab2d3f1,7248148d-c17f-4ded-9deb-e10042c7c64b,927e5304-b385-4b40-bb1a-7cc5219155b2,98ab3181-8420-493c-8e5a-08e0897895a8,98bfc953-2419-49f0-b691-586fcdf16783,98e33e5b-bf23-48eb-b3b2-a5006b03e386,9c67749e-f0dd-482f-be3e-be2b76f74239,a1d7b0f9-5ea4-4fdc-88fd-13a4e8c72633,a686551a-cd96-4f69-953b-232231c76e4f,b2d31869-60a1-4fa5-80e1-3f03f8a2a5a0,b39fab47-1305-48f1-acf6-0727e4908ead,ba031341-c076-4307-8265-fa65b345ed01,cacca5c4-a699-428f-96d5-a15134e88b44,cd03bac3-4378-40df-81f1-7e169fd8516b,cfbf8eb0-41c1-45c2-a52e-c6d18a8882fe,ed122b86-4453-4525-8a68-80af24bca9a6;SUPTYPE=SR;SVLEN=16975;STRANDS=--;RE=22;REF_strand=0,0;AF=1	GT:DR:DV	1/1:0:22	utg37_pilon	exonerate:protein2genome:local	gene	1169923	1170024	179	-	.	gene_id 0 ; sequence GL50803_11827-t26_1-p1 ; gene_orientation .
utg37_pilon	1169143	185	N	<INV>	.	PASS	IMPRECISE;SVMETHOD=Snifflesv1.0.10;CHR2=utg37_pilon;END=1186118;STD_quant_start=200.469676;STD_quant_stop=142.254893;Kurtosis_quant_start=-2.027349;Kurtosis_quant_stop=-1.895612;SVTYPE=INV;RNAMES=1e319d35-617f-41f6-b271-491442d4aa01,2204d224-01b9-4959-bcfb-dc32e140d16d,38804a1d-9bc4-4e09-ae33-7b03568ca8b3,3c8ff43c-43e0-4050-8900-ad58c75597de,3fe0b342-aa33-4670-ae2d-67195d2d385e,412973ec-8072-420f-8c9a-a35d49df43a2,604499d2-8123-43c9-a00c-22590ab2d3f1,7248148d-c17f-4ded-9deb-e10042c7c64b,927e5304-b385-4b40-bb1a-7cc5219155b2,98ab3181-8420-493c-8e5a-08e0897895a8,98bfc953-2419-49f0-b691-586fcdf16783,98e33e5b-bf23-48eb-b3b2-a5006b03e386,9c67749e-f0dd-482f-be3e-be2b76f74239,a1d7b0f9-5ea4-4fdc-88fd-13a4e8c72633,a686551a-cd96-4f69-953b-232231c76e4f,b2d31869-60a1-4fa5-80e1-3f03f8a2a5a0,b39fab47-1305-48f1-acf6-0727e4908ead,ba031341-c076-4307-8265-fa65b345ed01,cacca5c4-a699-428f-96d5-a15134e88b44,cd03bac3-4378-40df-81f1-7e169fd8516b,cfbf8eb0-41c1-45c2-a52e-c6d18a8882fe,ed122b86-4453-4525-8a68-80af24bca9a6;SUPTYPE=SR;SVLEN=16975;STRANDS=--;RE=22;REF_strand=0,0;AF=1	GT:DR:DV	1/1:0:22	utg37_pilon	exonerate:protein2genome:local	gene	1177678	1178283	1129	+	.	gene_id 0 ; sequence GL50803_11849-t26_1-p1 ; gene_orientation .
utg37_pilon	1169143	185	N	<INV>	.	PASS	IMPRECISE;SVMETHOD=Snifflesv1.0.10;CHR2=utg37_pilon;END=1186118;STD_quant_start=200.469676;STD_quant_stop=142.254893;Kurtosis_quant_start=-2.027349;Kurtosis_quant_stop=-1.895612;SVTYPE=INV;RNAMES=1e319d35-617f-41f6-b271-491442d4aa01,2204d224-01b9-4959-bcfb-dc32e140d16d,38804a1d-9bc4-4e09-ae33-7b03568ca8b3,3c8ff43c-43e0-4050-8900-ad58c75597de,3fe0b342-aa33-4670-ae2d-67195d2d385e,412973ec-8072-420f-8c9a-a35d49df43a2,604499d2-8123-43c9-a00c-22590ab2d3f1,7248148d-c17f-4ded-9deb-e10042c7c64b,927e5304-b385-4b40-bb1a-7cc5219155b2,98ab3181-8420-493c-8e5a-08e0897895a8,98bfc953-2419-49f0-b691-586fcdf16783,98e33e5b-bf23-48eb-b3b2-a5006b03e386,9c67749e-f0dd-482f-be3e-be2b76f74239,a1d7b0f9-5ea4-4fdc-88fd-13a4e8c72633,a686551a-cd96-4f69-953b-232231c76e4f,b2d31869-60a1-4fa5-80e1-3f03f8a2a5a0,b39fab47-1305-48f1-acf6-0727e4908ead,ba031341-c076-4307-8265-fa65b345ed01,cacca5c4-a699-428f-96d5-a15134e88b44,cd03bac3-4378-40df-81f1-7e169fd8516b,cfbf8eb0-41c1-45c2-a52e-c6d18a8882fe,ed122b86-4453-4525-8a68-80af24bca9a6;SUPTYPE=SR;SVLEN=16975;STRANDS=--;RE=22;REF_strand=0,0;AF=1	GT:DR:DV	1/1:0:22	utg37_pilon	exonerate:protein2genome:local	gene	1171993	1172109	216	-	.	gene_id 0 ; sequence GL50803_125350-t26_1-p1 ; gene_orientation .
utg37_pilon	1169143	185	N	<INV>	.	PASS	IMPRECISE;SVMETHOD=Snifflesv1.0.10;CHR2=utg37_pilon;END=1186118;STD_quant_start=200.469676;STD_quant_stop=142.254893;Kurtosis_quant_start=-2.027349;Kurtosis_quant_stop=-1.895612;SVTYPE=INV;RNAMES=1e319d35-617f-41f6-b271-491442d4aa01,2204d224-01b9-4959-bcfb-dc32e140d16d,38804a1d-9bc4-4e09-ae33-7b03568ca8b3,3c8ff43c-43e0-4050-8900-ad58c75597de,3fe0b342-aa33-4670-ae2d-67195d2d385e,412973ec-8072-420f-8c9a-a35d49df43a2,604499d2-8123-43c9-a00c-22590ab2d3f1,7248148d-c17f-4ded-9deb-e10042c7c64b,927e5304-b385-4b40-bb1a-7cc5219155b2,98ab3181-8420-493c-8e5a-08e0897895a8,98bfc953-2419-49f0-b691-586fcdf16783,98e33e5b-bf23-48eb-b3b2-a5006b03e386,9c67749e-f0dd-482f-be3e-be2b76f74239,a1d7b0f9-5ea4-4fdc-88fd-13a4e8c72633,a686551a-cd96-4f69-953b-232231c76e4f,b2d31869-60a1-4fa5-80e1-3f03f8a2a5a0,b39fab47-1305-48f1-acf6-0727e4908ead,ba031341-c076-4307-8265-fa65b345ed01,cacca5c4-a699-428f-96d5-a15134e88b44,cd03bac3-4378-40df-81f1-7e169fd8516b,cfbf8eb0-41c1-45c2-a52e-c6d18a8882fe,ed122b86-4453-4525-8a68-80af24bca9a6;SUPTYPE=SR;SVLEN=16975;STRANDS=--;RE=22;REF_strand=0,0;AF=1	GT:DR:DV	1/1:0:22	utg37_pilon	exonerate:protein2genome:local	gene	1171993	1172109	216	-	.	gene_id 0 ; sequence GL50803_125351-t26_1-p1 ; gene_orientation .
utg37_pilon	1169143	185	N	<INV>	.	PASS	IMPRECISE;SVMETHOD=Snifflesv1.0.10;CHR2=utg37_pilon;END=1186118;STD_quant_start=200.469676;STD_quant_stop=142.254893;Kurtosis_quant_start=-2.027349;Kurtosis_quant_stop=-1.895612;SVTYPE=INV;RNAMES=1e319d35-617f-41f6-b271-491442d4aa01,2204d224-01b9-4959-bcfb-dc32e140d16d,38804a1d-9bc4-4e09-ae33-7b03568ca8b3,3c8ff43c-43e0-4050-8900-ad58c75597de,3fe0b342-aa33-4670-ae2d-67195d2d385e,412973ec-8072-420f-8c9a-a35d49df43a2,604499d2-8123-43c9-a00c-22590ab2d3f1,7248148d-c17f-4ded-9deb-e10042c7c64b,927e5304-b385-4b40-bb1a-7cc5219155b2,98ab3181-8420-493c-8e5a-08e0897895a8,98bfc953-2419-49f0-b691-586fcdf16783,98e33e5b-bf23-48eb-b3b2-a5006b03e386,9c67749e-f0dd-482f-be3e-be2b76f74239,a1d7b0f9-5ea4-4fdc-88fd-13a4e8c72633,a686551a-cd96-4f69-953b-232231c76e4f,b2d31869-60a1-4fa5-80e1-3f03f8a2a5a0,b39fab47-1305-48f1-acf6-0727e4908ead,ba031341-c076-4307-8265-fa65b345ed01,cacca5c4-a699-428f-96d5-a15134e88b44,cd03bac3-4378-40df-81f1-7e169fd8516b,cfbf8eb0-41c1-45c2-a52e-c6d18a8882fe,ed122b86-4453-4525-8a68-80af24bca9a6;SUPTYPE=SR;SVLEN=16975;STRANDS=--;RE=22;REF_strand=0,0;AF=1	GT:DR:DV	1/1:0:22	utg37_pilon	exonerate:protein2genome:local	gene	1169711	1169905	346	+	.	gene_id 0 ; sequence GL50803_29660-t26_1-p1 ; gene_orientation .
utg37_pilon	1169143	185	N	<INV>	.	PASS	IMPRECISE;SVMETHOD=Snifflesv1.0.10;CHR2=utg37_pilon;END=1186118;STD_quant_start=200.469676;STD_quant_stop=142.254893;Kurtosis_quant_start=-2.027349;Kurtosis_quant_stop=-1.895612;SVTYPE=INV;RNAMES=1e319d35-617f-41f6-b271-491442d4aa01,2204d224-01b9-4959-bcfb-dc32e140d16d,38804a1d-9bc4-4e09-ae33-7b03568ca8b3,3c8ff43c-43e0-4050-8900-ad58c75597de,3fe0b342-aa33-4670-ae2d-67195d2d385e,412973ec-8072-420f-8c9a-a35d49df43a2,604499d2-8123-43c9-a00c-22590ab2d3f1,7248148d-c17f-4ded-9deb-e10042c7c64b,927e5304-b385-4b40-bb1a-7cc5219155b2,98ab3181-8420-493c-8e5a-08e0897895a8,98bfc953-2419-49f0-b691-586fcdf16783,98e33e5b-bf23-48eb-b3b2-a5006b03e386,9c67749e-f0dd-482f-be3e-be2b76f74239,a1d7b0f9-5ea4-4fdc-88fd-13a4e8c72633,a686551a-cd96-4f69-953b-232231c76e4f,b2d31869-60a1-4fa5-80e1-3f03f8a2a5a0,b39fab47-1305-48f1-acf6-0727e4908ead,ba031341-c076-4307-8265-fa65b345ed01,cacca5c4-a699-428f-96d5-a15134e88b44,cd03bac3-4378-40df-81f1-7e169fd8516b,cfbf8eb0-41c1-45c2-a52e-c6d18a8882fe,ed122b86-4453-4525-8a68-80af24bca9a6;SUPTYPE=SR;SVLEN=16975;STRANDS=--;RE=22;REF_strand=0,0;AF=1	GT:DR:DV	1/1:0:22	utg37_pilon	exonerate:protein2genome:local	gene	1178421	1178564	204	+	.	gene_id 0 ; sequence GL50803_29667-t26_1-p1 ; gene_orientation .
utg37_pilon	1169143	185	N	<INV>	.	PASS	IMPRECISE;SVMETHOD=Snifflesv1.0.10;CHR2=utg37_pilon;END=1186118;STD_quant_start=200.469676;STD_quant_stop=142.254893;Kurtosis_quant_start=-2.027349;Kurtosis_quant_stop=-1.895612;SVTYPE=INV;RNAMES=1e319d35-617f-41f6-b271-491442d4aa01,2204d224-01b9-4959-bcfb-dc32e140d16d,38804a1d-9bc4-4e09-ae33-7b03568ca8b3,3c8ff43c-43e0-4050-8900-ad58c75597de,3fe0b342-aa33-4670-ae2d-67195d2d385e,412973ec-8072-420f-8c9a-a35d49df43a2,604499d2-8123-43c9-a00c-22590ab2d3f1,7248148d-c17f-4ded-9deb-e10042c7c64b,927e5304-b385-4b40-bb1a-7cc5219155b2,98ab3181-8420-493c-8e5a-08e0897895a8,98bfc953-2419-49f0-b691-586fcdf16783,98e33e5b-bf23-48eb-b3b2-a5006b03e386,9c67749e-f0dd-482f-be3e-be2b76f74239,a1d7b0f9-5ea4-4fdc-88fd-13a4e8c72633,a686551a-cd96-4f69-953b-232231c76e4f,b2d31869-60a1-4fa5-80e1-3f03f8a2a5a0,b39fab47-1305-48f1-acf6-0727e4908ead,ba031341-c076-4307-8265-fa65b345ed01,cacca5c4-a699-428f-96d5-a15134e88b44,cd03bac3-4378-40df-81f1-7e169fd8516b,cfbf8eb0-41c1-45c2-a52e-c6d18a8882fe,ed122b86-4453-4525-8a68-80af24bca9a6;SUPTYPE=SR;SVLEN=16975;STRANDS=--;RE=22;REF_strand=0,0;AF=1	GT:DR:DV	1/1:0:22	utg37_pilon	exonerate:protein2genome:local	gene	1170370	1170570	367	-	.	gene_id 0 ; sequence GL50803_98908-t26_1-p1 ; gene_orientation .
utg37_pilon	1169143	185	N	<INV>	.	PASS	IMPRECISE;SVMETHOD=Snifflesv1.0.10;CHR2=utg37_pilon;END=1186118;STD_quant_start=200.469676;STD_quant_stop=142.254893;Kurtosis_quant_start=-2.027349;Kurtosis_quant_stop=-1.895612;SVTYPE=INV;RNAMES=1e319d35-617f-41f6-b271-491442d4aa01,2204d224-01b9-4959-bcfb-dc32e140d16d,38804a1d-9bc4-4e09-ae33-7b03568ca8b3,3c8ff43c-43e0-4050-8900-ad58c75597de,3fe0b342-aa33-4670-ae2d-67195d2d385e,412973ec-8072-420f-8c9a-a35d49df43a2,604499d2-8123-43c9-a00c-22590ab2d3f1,7248148d-c17f-4ded-9deb-e10042c7c64b,927e5304-b385-4b40-bb1a-7cc5219155b2,98ab3181-8420-493c-8e5a-08e0897895a8,98bfc953-2419-49f0-b691-586fcdf16783,98e33e5b-bf23-48eb-b3b2-a5006b03e386,9c67749e-f0dd-482f-be3e-be2b76f74239,a1d7b0f9-5ea4-4fdc-88fd-13a4e8c72633,a686551a-cd96-4f69-953b-232231c76e4f,b2d31869-60a1-4fa5-80e1-3f03f8a2a5a0,b39fab47-1305-48f1-acf6-0727e4908ead,ba031341-c076-4307-8265-fa65b345ed01,cacca5c4-a699-428f-96d5-a15134e88b44,cd03bac3-4378-40df-81f1-7e169fd8516b,cfbf8eb0-41c1-45c2-a52e-c6d18a8882fe,ed122b86-4453-4525-8a68-80af24bca9a6;SUPTYPE=SR;SVLEN=16975;STRANDS=--;RE=22;REF_strand=0,0;AF=1	GT:DR:DV	1/1:0:22	utg37_pilon	exonerate:protein2genome:local	gene	1181187	1181429	433	+	.	gene_id 0 ; sequence GL50803_104914-t26_1-p1 ; gene_orientation .
utg37_pilon	1169143	185	N	<INV>	.	PASS	IMPRECISE;SVMETHOD=Snifflesv1.0.10;CHR2=utg37_pilon;END=1186118;STD_quant_start=200.469676;STD_quant_stop=142.254893;Kurtosis_quant_start=-2.027349;Kurtosis_quant_stop=-1.895612;SVTYPE=INV;RNAMES=1e319d35-617f-41f6-b271-491442d4aa01,2204d224-01b9-4959-bcfb-dc32e140d16d,38804a1d-9bc4-4e09-ae33-7b03568ca8b3,3c8ff43c-43e0-4050-8900-ad58c75597de,3fe0b342-aa33-4670-ae2d-67195d2d385e,412973ec-8072-420f-8c9a-a35d49df43a2,604499d2-8123-43c9-a00c-22590ab2d3f1,7248148d-c17f-4ded-9deb-e10042c7c64b,927e5304-b385-4b40-bb1a-7cc5219155b2,98ab3181-8420-493c-8e5a-08e0897895a8,98bfc953-2419-49f0-b691-586fcdf16783,98e33e5b-bf23-48eb-b3b2-a5006b03e386,9c67749e-f0dd-482f-be3e-be2b76f74239,a1d7b0f9-5ea4-4fdc-88fd-13a4e8c72633,a686551a-cd96-4f69-953b-232231c76e4f,b2d31869-60a1-4fa5-80e1-3f03f8a2a5a0,b39fab47-1305-48f1-acf6-0727e4908ead,ba031341-c076-4307-8265-fa65b345ed01,cacca5c4-a699-428f-96d5-a15134e88b44,cd03bac3-4378-40df-81f1-7e169fd8516b,cfbf8eb0-41c1-45c2-a52e-c6d18a8882fe,ed122b86-4453-4525-8a68-80af24bca9a6;SUPTYPE=SR;SVLEN=16975;STRANDS=--;RE=22;REF_strand=0,0;AF=1	GT:DR:DV	1/1:0:22	utg37_pilon	exonerate:protein2genome:local	gene	1180949	1181119	310	+	.	gene_id 0 ; sequence GL50803_104917-t26_1-p1 ; gene_orientation .
utg37_pilon	1169143	185	N	<INV>	.	PASS	IMPRECISE;SVMETHOD=Snifflesv1.0.10;CHR2=utg37_pilon;END=1186118;STD_quant_start=200.469676;STD_quant_stop=142.254893;Kurtosis_quant_start=-2.027349;Kurtosis_quant_stop=-1.895612;SVTYPE=INV;RNAMES=1e319d35-617f-41f6-b271-491442d4aa01,2204d224-01b9-4959-bcfb-dc32e140d16d,38804a1d-9bc4-4e09-ae33-7b03568ca8b3,3c8ff43c-43e0-4050-8900-ad58c75597de,3fe0b342-aa33-4670-ae2d-67195d2d385e,412973ec-8072-420f-8c9a-a35d49df43a2,604499d2-8123-43c9-a00c-22590ab2d3f1,7248148d-c17f-4ded-9deb-e10042c7c64b,927e5304-b385-4b40-bb1a-7cc5219155b2,98ab3181-8420-493c-8e5a-08e0897895a8,98bfc953-2419-49f0-b691-586fcdf16783,98e33e5b-bf23-48eb-b3b2-a5006b03e386,9c67749e-f0dd-482f-be3e-be2b76f74239,a1d7b0f9-5ea4-4fdc-88fd-13a4e8c72633,a686551a-cd96-4f69-953b-232231c76e4f,b2d31869-60a1-4fa5-80e1-3f03f8a2a5a0,b39fab47-1305-48f1-acf6-0727e4908ead,ba031341-c076-4307-8265-fa65b345ed01,cacca5c4-a699-428f-96d5-a15134e88b44,cd03bac3-4378-40df-81f1-7e169fd8516b,cfbf8eb0-41c1-45c2-a52e-c6d18a8882fe,ed122b86-4453-4525-8a68-80af24bca9a6;SUPTYPE=SR;SVLEN=16975;STRANDS=--;RE=22;REF_strand=0,0;AF=1	GT:DR:DV	1/1:0:22	utg37_pilon	exonerate:protein2genome:local	gene	1180834	1180959	216	+	.	gene_id 0 ; sequence GL50803_104920-t26_1-p1 ; gene_orientation .
utg37_pilon	1169143	185	N	<INV>	.	PASS	IMPRECISE;SVMETHOD=Snifflesv1.0.10;CHR2=utg37_pilon;END=1186118;STD_quant_start=200.469676;STD_quant_stop=142.254893;Kurtosis_quant_start=-2.027349;Kurtosis_quant_stop=-1.895612;SVTYPE=INV;RNAMES=1e319d35-617f-41f6-b271-491442d4aa01,2204d224-01b9-4959-bcfb-dc32e140d16d,38804a1d-9bc4-4e09-ae33-7b03568ca8b3,3c8ff43c-43e0-4050-8900-ad58c75597de,3fe0b342-aa33-4670-ae2d-67195d2d385e,412973ec-8072-420f-8c9a-a35d49df43a2,604499d2-8123-43c9-a00c-22590ab2d3f1,7248148d-c17f-4ded-9deb-e10042c7c64b,927e5304-b385-4b40-bb1a-7cc5219155b2,98ab3181-8420-493c-8e5a-08e0897895a8,98bfc953-2419-49f0-b691-586fcdf16783,98e33e5b-bf23-48eb-b3b2-a5006b03e386,9c67749e-f0dd-482f-be3e-be2b76f74239,a1d7b0f9-5ea4-4fdc-88fd-13a4e8c72633,a686551a-cd96-4f69-953b-232231c76e4f,b2d31869-60a1-4fa5-80e1-3f03f8a2a5a0,b39fab47-1305-48f1-acf6-0727e4908ead,ba031341-c076-4307-8265-fa65b345ed01,cacca5c4-a699-428f-96d5-a15134e88b44,cd03bac3-4378-40df-81f1-7e169fd8516b,cfbf8eb0-41c1-45c2-a52e-c6d18a8882fe,ed122b86-4453-4525-8a68-80af24bca9a6;SUPTYPE=SR;SVLEN=16975;STRANDS=--;RE=22;REF_strand=0,0;AF=1	GT:DR:DV	1/1:0:22	utg37_pilon	exonerate:protein2genome:local	gene	1183463	1183621	294	+	.	gene_id 0 ; sequence GL50803_105716-t26_1-p1 ; gene_orientation .
utg37_pilon	1169143	185	N	<INV>	.	PASS	IMPRECISE;SVMETHOD=Snifflesv1.0.10;CHR2=utg37_pilon;END=1186118;STD_quant_start=200.469676;STD_quant_stop=142.254893;Kurtosis_quant_start=-2.027349;Kurtosis_quant_stop=-1.895612;SVTYPE=INV;RNAMES=1e319d35-617f-41f6-b271-491442d4aa01,2204d224-01b9-4959-bcfb-dc32e140d16d,38804a1d-9bc4-4e09-ae33-7b03568ca8b3,3c8ff43c-43e0-4050-8900-ad58c75597de,3fe0b342-aa33-4670-ae2d-67195d2d385e,412973ec-8072-420f-8c9a-a35d49df43a2,604499d2-8123-43c9-a00c-22590ab2d3f1,7248148d-c17f-4ded-9deb-e10042c7c64b,927e5304-b385-4b40-bb1a-7cc5219155b2,98ab3181-8420-493c-8e5a-08e0897895a8,98bfc953-2419-49f0-b691-586fcdf16783,98e33e5b-bf23-48eb-b3b2-a5006b03e386,9c67749e-f0dd-482f-be3e-be2b76f74239,a1d7b0f9-5ea4-4fdc-88fd-13a4e8c72633,a686551a-cd96-4f69-953b-232231c76e4f,b2d31869-60a1-4fa5-80e1-3f03f8a2a5a0,b39fab47-1305-48f1-acf6-0727e4908ead,ba031341-c076-4307-8265-fa65b345ed01,cacca5c4-a699-428f-96d5-a15134e88b44,cd03bac3-4378-40df-81f1-7e169fd8516b,cfbf8eb0-41c1-45c2-a52e-c6d18a8882fe,ed122b86-4453-4525-8a68-80af24bca9a6;SUPTYPE=SR;SVLEN=16975;STRANDS=--;RE=22;REF_strand=0,0;AF=1	GT:DR:DV	1/1:0:22	utg37_pilon	exonerate:protein2genome:local	gene	1183401	1183538	263	-	.	gene_id 0 ; sequence GL50803_106224-t26_1-p1 ; gene_orientation .
utg37_pilon	1169143	185	N	<INV>	.	PASS	IMPRECISE;SVMETHOD=Snifflesv1.0.10;CHR2=utg37_pilon;END=1186118;STD_quant_start=200.469676;STD_quant_stop=142.254893;Kurtosis_quant_start=-2.027349;Kurtosis_quant_stop=-1.895612;SVTYPE=INV;RNAMES=1e319d35-617f-41f6-b271-491442d4aa01,2204d224-01b9-4959-bcfb-dc32e140d16d,38804a1d-9bc4-4e09-ae33-7b03568ca8b3,3c8ff43c-43e0-4050-8900-ad58c75597de,3fe0b342-aa33-4670-ae2d-67195d2d385e,412973ec-8072-420f-8c9a-a35d49df43a2,604499d2-8123-43c9-a00c-22590ab2d3f1,7248148d-c17f-4ded-9deb-e10042c7c64b,927e5304-b385-4b40-bb1a-7cc5219155b2,98ab3181-8420-493c-8e5a-08e0897895a8,98bfc953-2419-49f0-b691-586fcdf16783,98e33e5b-bf23-48eb-b3b2-a5006b03e386,9c67749e-f0dd-482f-be3e-be2b76f74239,a1d7b0f9-5ea4-4fdc-88fd-13a4e8c72633,a686551a-cd96-4f69-953b-232231c76e4f,b2d31869-60a1-4fa5-80e1-3f03f8a2a5a0,b39fab47-1305-48f1-acf6-0727e4908ead,ba031341-c076-4307-8265-fa65b345ed01,cacca5c4-a699-428f-96d5-a15134e88b44,cd03bac3-4378-40df-81f1-7e169fd8516b,cfbf8eb0-41c1-45c2-a52e-c6d18a8882fe,ed122b86-4453-4525-8a68-80af24bca9a6;SUPTYPE=SR;SVLEN=16975;STRANDS=--;RE=22;REF_strand=0,0;AF=1	GT:DR:DV	1/1:0:22	utg37_pilon	exonerate:protein2genome:local	gene	1185883	1186062	323	-	.	gene_id 0 ; sequence GL50803_107302-t26_1-p1 ; gene_orientation .
utg37_pilon	1169143	185	N	<INV>	.	PASS	IMPRECISE;SVMETHOD=Snifflesv1.0.10;CHR2=utg37_pilon;END=1186118;STD_quant_start=200.469676;STD_quant_stop=142.254893;Kurtosis_quant_start=-2.027349;Kurtosis_quant_stop=-1.895612;SVTYPE=INV;RNAMES=1e319d35-617f-41f6-b271-491442d4aa01,2204d224-01b9-4959-bcfb-dc32e140d16d,38804a1d-9bc4-4e09-ae33-7b03568ca8b3,3c8ff43c-43e0-4050-8900-ad58c75597de,3fe0b342-aa33-4670-ae2d-67195d2d385e,412973ec-8072-420f-8c9a-a35d49df43a2,604499d2-8123-43c9-a00c-22590ab2d3f1,7248148d-c17f-4ded-9deb-e10042c7c64b,927e5304-b385-4b40-bb1a-7cc5219155b2,98ab3181-8420-493c-8e5a-08e0897895a8,98bfc953-2419-49f0-b691-586fcdf16783,98e33e5b-bf23-48eb-b3b2-a5006b03e386,9c67749e-f0dd-482f-be3e-be2b76f74239,a1d7b0f9-5ea4-4fdc-88fd-13a4e8c72633,a686551a-cd96-4f69-953b-232231c76e4f,b2d31869-60a1-4fa5-80e1-3f03f8a2a5a0,b39fab47-1305-48f1-acf6-0727e4908ead,ba031341-c076-4307-8265-fa65b345ed01,cacca5c4-a699-428f-96d5-a15134e88b44,cd03bac3-4378-40df-81f1-7e169fd8516b,cfbf8eb0-41c1-45c2-a52e-c6d18a8882fe,ed122b86-4453-4525-8a68-80af24bca9a6;SUPTYPE=SR;SVLEN=16975;STRANDS=--;RE=22;REF_strand=0,0;AF=1	GT:DR:DV	1/1:0:22	utg37_pilon	exonerate:protein2genome:local	gene	1184122	1184433	531	+	.	gene_id 0 ; sequence GL50803_107308-t26_1-p1 ; gene_orientation .
utg37_pilon	1169143	185	N	<INV>	.	PASS	IMPRECISE;SVMETHOD=Snifflesv1.0.10;CHR2=utg37_pilon;END=1186118;STD_quant_start=200.469676;STD_quant_stop=142.254893;Kurtosis_quant_start=-2.027349;Kurtosis_quant_stop=-1.895612;SVTYPE=INV;RNAMES=1e319d35-617f-41f6-b271-491442d4aa01,2204d224-01b9-4959-bcfb-dc32e140d16d,38804a1d-9bc4-4e09-ae33-7b03568ca8b3,3c8ff43c-43e0-4050-8900-ad58c75597de,3fe0b342-aa33-4670-ae2d-67195d2d385e,412973ec-8072-420f-8c9a-a35d49df43a2,604499d2-8123-43c9-a00c-22590ab2d3f1,7248148d-c17f-4ded-9deb-e10042c7c64b,927e5304-b385-4b40-bb1a-7cc5219155b2,98ab3181-8420-493c-8e5a-08e0897895a8,98bfc953-2419-49f0-b691-586fcdf16783,98e33e5b-bf23-48eb-b3b2-a5006b03e386,9c67749e-f0dd-482f-be3e-be2b76f74239,a1d7b0f9-5ea4-4fdc-88fd-13a4e8c72633,a686551a-cd96-4f69-953b-232231c76e4f,b2d31869-60a1-4fa5-80e1-3f03f8a2a5a0,b39fab47-1305-48f1-acf6-0727e4908ead,ba031341-c076-4307-8265-fa65b345ed01,cacca5c4-a699-428f-96d5-a15134e88b44,cd03bac3-4378-40df-81f1-7e169fd8516b,cfbf8eb0-41c1-45c2-a52e-c6d18a8882fe,ed122b86-4453-4525-8a68-80af24bca9a6;SUPTYPE=SR;SVLEN=16975;STRANDS=--;RE=22;REF_strand=0,0;AF=1	GT:DR:DV	1/1:0:22	utg37_pilon	exonerate:protein2genome:local	gene	1186025	1186249	409	-	.	gene_id 0 ; sequence GL50803_108744-t26_1-p1 ; gene_orientation .
utg37_pilon	1169143	185	N	<INV>	.	PASS	IMPRECISE;SVMETHOD=Snifflesv1.0.10;CHR2=utg37_pilon;END=1186118;STD_quant_start=200.469676;STD_quant_stop=142.254893;Kurtosis_quant_start=-2.027349;Kurtosis_quant_stop=-1.895612;SVTYPE=INV;RNAMES=1e319d35-617f-41f6-b271-491442d4aa01,2204d224-01b9-4959-bcfb-dc32e140d16d,38804a1d-9bc4-4e09-ae33-7b03568ca8b3,3c8ff43c-43e0-4050-8900-ad58c75597de,3fe0b342-aa33-4670-ae2d-67195d2d385e,412973ec-8072-420f-8c9a-a35d49df43a2,604499d2-8123-43c9-a00c-22590ab2d3f1,7248148d-c17f-4ded-9deb-e10042c7c64b,927e5304-b385-4b40-bb1a-7cc5219155b2,98ab3181-8420-493c-8e5a-08e0897895a8,98bfc953-2419-49f0-b691-586fcdf16783,98e33e5b-bf23-48eb-b3b2-a5006b03e386,9c67749e-f0dd-482f-be3e-be2b76f74239,a1d7b0f9-5ea4-4fdc-88fd-13a4e8c72633,a686551a-cd96-4f69-953b-232231c76e4f,b2d31869-60a1-4fa5-80e1-3f03f8a2a5a0,b39fab47-1305-48f1-acf6-0727e4908ead,ba031341-c076-4307-8265-fa65b345ed01,cacca5c4-a699-428f-96d5-a15134e88b44,cd03bac3-4378-40df-81f1-7e169fd8516b,cfbf8eb0-41c1-45c2-a52e-c6d18a8882fe,ed122b86-4453-4525-8a68-80af24bca9a6;SUPTYPE=SR;SVLEN=16975;STRANDS=--;RE=22;REF_strand=0,0;AF=1	GT:DR:DV	1/1:0:22	utg37_pilon	exonerate:protein2genome:local	gene	1185242	1185343	179	+	.	gene_id 0 ; sequence GL50803_11827-t26_1-p1 ; gene_orientation .
utg37_pilon	1169143	185	N	<INV>	.	PASS	IMPRECISE;SVMETHOD=Snifflesv1.0.10;CHR2=utg37_pilon;END=1186118;STD_quant_start=200.469676;STD_quant_stop=142.254893;Kurtosis_quant_start=-2.027349;Kurtosis_quant_stop=-1.895612;SVTYPE=INV;RNAMES=1e319d35-617f-41f6-b271-491442d4aa01,2204d224-01b9-4959-bcfb-dc32e140d16d,38804a1d-9bc4-4e09-ae33-7b03568ca8b3,3c8ff43c-43e0-4050-8900-ad58c75597de,3fe0b342-aa33-4670-ae2d-67195d2d385e,412973ec-8072-420f-8c9a-a35d49df43a2,604499d2-8123-43c9-a00c-22590ab2d3f1,7248148d-c17f-4ded-9deb-e10042c7c64b,927e5304-b385-4b40-bb1a-7cc5219155b2,98ab3181-8420-493c-8e5a-08e0897895a8,98bfc953-2419-49f0-b691-586fcdf16783,98e33e5b-bf23-48eb-b3b2-a5006b03e386,9c67749e-f0dd-482f-be3e-be2b76f74239,a1d7b0f9-5ea4-4fdc-88fd-13a4e8c72633,a686551a-cd96-4f69-953b-232231c76e4f,b2d31869-60a1-4fa5-80e1-3f03f8a2a5a0,b39fab47-1305-48f1-acf6-0727e4908ead,ba031341-c076-4307-8265-fa65b345ed01,cacca5c4-a699-428f-96d5-a15134e88b44,cd03bac3-4378-40df-81f1-7e169fd8516b,cfbf8eb0-41c1-45c2-a52e-c6d18a8882fe,ed122b86-4453-4525-8a68-80af24bca9a6;SUPTYPE=SR;SVLEN=16975;STRANDS=--;RE=22;REF_strand=0,0;AF=1	GT:DR:DV	1/1:0:22	utg37_pilon	exonerate:protein2genome:local	gene	1183144	1183260	216	+	.	gene_id 0 ; sequence GL50803_125350-t26_1-p1 ; gene_orientation .
utg37_pilon	1169143	185	N	<INV>	.	PASS	IMPRECISE;SVMETHOD=Snifflesv1.0.10;CHR2=utg37_pilon;END=1186118;STD_quant_start=200.469676;STD_quant_stop=142.254893;Kurtosis_quant_start=-2.027349;Kurtosis_quant_stop=-1.895612;SVTYPE=INV;RNAMES=1e319d35-617f-41f6-b271-491442d4aa01,2204d224-01b9-4959-bcfb-dc32e140d16d,38804a1d-9bc4-4e09-ae33-7b03568ca8b3,3c8ff43c-43e0-4050-8900-ad58c75597de,3fe0b342-aa33-4670-ae2d-67195d2d385e,412973ec-8072-420f-8c9a-a35d49df43a2,604499d2-8123-43c9-a00c-22590ab2d3f1,7248148d-c17f-4ded-9deb-e10042c7c64b,927e5304-b385-4b40-bb1a-7cc5219155b2,98ab3181-8420-493c-8e5a-08e0897895a8,98bfc953-2419-49f0-b691-586fcdf16783,98e33e5b-bf23-48eb-b3b2-a5006b03e386,9c67749e-f0dd-482f-be3e-be2b76f74239,a1d7b0f9-5ea4-4fdc-88fd-13a4e8c72633,a686551a-cd96-4f69-953b-232231c76e4f,b2d31869-60a1-4fa5-80e1-3f03f8a2a5a0,b39fab47-1305-48f1-acf6-0727e4908ead,ba031341-c076-4307-8265-fa65b345ed01,cacca5c4-a699-428f-96d5-a15134e88b44,cd03bac3-4378-40df-81f1-7e169fd8516b,cfbf8eb0-41c1-45c2-a52e-c6d18a8882fe,ed122b86-4453-4525-8a68-80af24bca9a6;SUPTYPE=SR;SVLEN=16975;STRANDS=--;RE=22;REF_strand=0,0;AF=1	GT:DR:DV	1/1:0:22	utg37_pilon	exonerate:protein2genome:local	gene	1183144	1183260	216	+	.	gene_id 0 ; sequence GL50803_125351-t26_1-p1 ; gene_orientation .
utg37_pilon	1169143	185	N	<INV>	.	PASS	IMPRECISE;SVMETHOD=Snifflesv1.0.10;CHR2=utg37_pilon;END=1186118;STD_quant_start=200.469676;STD_quant_stop=142.254893;Kurtosis_quant_start=-2.027349;Kurtosis_quant_stop=-1.895612;SVTYPE=INV;RNAMES=1e319d35-617f-41f6-b271-491442d4aa01,2204d224-01b9-4959-bcfb-dc32e140d16d,38804a1d-9bc4-4e09-ae33-7b03568ca8b3,3c8ff43c-43e0-4050-8900-ad58c75597de,3fe0b342-aa33-4670-ae2d-67195d2d385e,412973ec-8072-420f-8c9a-a35d49df43a2,604499d2-8123-43c9-a00c-22590ab2d3f1,7248148d-c17f-4ded-9deb-e10042c7c64b,927e5304-b385-4b40-bb1a-7cc5219155b2,98ab3181-8420-493c-8e5a-08e0897895a8,98bfc953-2419-49f0-b691-586fcdf16783,98e33e5b-bf23-48eb-b3b2-a5006b03e386,9c67749e-f0dd-482f-be3e-be2b76f74239,a1d7b0f9-5ea4-4fdc-88fd-13a4e8c72633,a686551a-cd96-4f69-953b-232231c76e4f,b2d31869-60a1-4fa5-80e1-3f03f8a2a5a0,b39fab47-1305-48f1-acf6-0727e4908ead,ba031341-c076-4307-8265-fa65b345ed01,cacca5c4-a699-428f-96d5-a15134e88b44,cd03bac3-4378-40df-81f1-7e169fd8516b,cfbf8eb0-41c1-45c2-a52e-c6d18a8882fe,ed122b86-4453-4525-8a68-80af24bca9a6;SUPTYPE=SR;SVLEN=16975;STRANDS=--;RE=22;REF_strand=0,0;AF=1	GT:DR:DV	1/1:0:22	utg37_pilon	exonerate:protein2genome:local	gene	1185361	1185555	346	-	.	gene_id 0 ; sequence GL50803_29660-t26_1-p1 ; gene_orientation .
utg37_pilon	1169143	185	N	<INV>	.	PASS	IMPRECISE;SVMETHOD=Snifflesv1.0.10;CHR2=utg37_pilon;END=1186118;STD_quant_start=200.469676;STD_quant_stop=142.254893;Kurtosis_quant_start=-2.027349;Kurtosis_quant_stop=-1.895612;SVTYPE=INV;RNAMES=1e319d35-617f-41f6-b271-491442d4aa01,2204d224-01b9-4959-bcfb-dc32e140d16d,38804a1d-9bc4-4e09-ae33-7b03568ca8b3,3c8ff43c-43e0-4050-8900-ad58c75597de,3fe0b342-aa33-4670-ae2d-67195d2d385e,412973ec-8072-420f-8c9a-a35d49df43a2,604499d2-8123-43c9-a00c-22590ab2d3f1,7248148d-c17f-4ded-9deb-e10042c7c64b,927e5304-b385-4b40-bb1a-7cc5219155b2,98ab3181-8420-493c-8e5a-08e0897895a8,98bfc953-2419-49f0-b691-586fcdf16783,98e33e5b-bf23-48eb-b3b2-a5006b03e386,9c67749e-f0dd-482f-be3e-be2b76f74239,a1d7b0f9-5ea4-4fdc-88fd-13a4e8c72633,a686551a-cd96-4f69-953b-232231c76e4f,b2d31869-60a1-4fa5-80e1-3f03f8a2a5a0,b39fab47-1305-48f1-acf6-0727e4908ead,ba031341-c076-4307-8265-fa65b345ed01,cacca5c4-a699-428f-96d5-a15134e88b44,cd03bac3-4378-40df-81f1-7e169fd8516b,cfbf8eb0-41c1-45c2-a52e-c6d18a8882fe,ed122b86-4453-4525-8a68-80af24bca9a6;SUPTYPE=SR;SVLEN=16975;STRANDS=--;RE=22;REF_strand=0,0;AF=1	GT:DR:DV	1/1:0:22	utg37_pilon	exonerate:protein2genome:local	gene	1184684	1184884	367	+	.	gene_id 0 ; sequence GL50803_98908-t26_1-p1 ; gene_orientation .
utg37_pilon	1169143	185	N	<INV>	.	PASS	IMPRECISE;SVMETHOD=Snifflesv1.0.10;CHR2=utg37_pilon;END=1186118;STD_quant_start=200.469676;STD_quant_stop=142.254893;Kurtosis_quant_start=-2.027349;Kurtosis_quant_stop=-1.895612;SVTYPE=INV;RNAMES=1e319d35-617f-41f6-b271-491442d4aa01,2204d224-01b9-4959-bcfb-dc32e140d16d,38804a1d-9bc4-4e09-ae33-7b03568ca8b3,3c8ff43c-43e0-4050-8900-ad58c75597de,3fe0b342-aa33-4670-ae2d-67195d2d385e,412973ec-8072-420f-8c9a-a35d49df43a2,604499d2-8123-43c9-a00c-22590ab2d3f1,7248148d-c17f-4ded-9deb-e10042c7c64b,927e5304-b385-4b40-bb1a-7cc5219155b2,98ab3181-8420-493c-8e5a-08e0897895a8,98bfc953-2419-49f0-b691-586fcdf16783,98e33e5b-bf23-48eb-b3b2-a5006b03e386,9c67749e-f0dd-482f-be3e-be2b76f74239,a1d7b0f9-5ea4-4fdc-88fd-13a4e8c72633,a686551a-cd96-4f69-953b-232231c76e4f,b2d31869-60a1-4fa5-80e1-3f03f8a2a5a0,b39fab47-1305-48f1-acf6-0727e4908ead,ba031341-c076-4307-8265-fa65b345ed01,cacca5c4-a699-428f-96d5-a15134e88b44,cd03bac3-4378-40df-81f1-7e169fd8516b,cfbf8eb0-41c1-45c2-a52e-c6d18a8882fe,ed122b86-4453-4525-8a68-80af24bca9a6;SUPTYPE=SR;SVLEN=16975;STRANDS=--;RE=22;REF_strand=0,0;AF=1	GT:DR:DV	1/1:0:22	utg37_pilon	exonerate:protein2genome:local	gene	1179004	1180882	3403	-	.	gene_id 0 ; sequence GL50803_103992-t26_1-p1 ; gene_orientation .
utg37_pilon	1170878	186	N	<INV>	.	PASS	IMPRECISE;SVMETHOD=Snifflesv1.0.10;CHR2=utg37_pilon;END=1184377;STD_quant_start=378.609033;STD_quant_stop=432.924705;Kurtosis_quant_start=-2.141401;Kurtosis_quant_stop=-2.199566;SVTYPE=INV;RNAMES=00c3c29e-663b-4a00-be36-e81220aeddf7,0e651d8b-be05-4069-a0dc-a80f01df7e54,1c2f1ce8-fd3e-489e-bd10-1675b6415872,1c4e9403-72a0-48f0-8521-a061f7a1e7bd,341a765c-ac5a-419b-b543-a83ba2989206,35fce8fc-970f-4211-9055-bc95145807a8,38804a1d-9bc4-4e09-ae33-7b03568ca8b3,3bab1713-7851-44a2-a842-65328747977a,6fd99cf9-23d0-4adf-be94-90d3adc54ec6,875e30a7-ef11-4fa4-bf24-a64a25dbb4d9,a7694265-e7e8-4052-9b24-af6a0847e568,aaa7aa67-b582-4fd6-b853-4f0f91b84f7c,c424fbb7-2a5d-4126-b6a5-2a4fd7ba8c9a,c63c9e87-9a65-4bf2-852b-d10e3eef4a9f,cbb0597c-9b00-44fa-929f-b206353d80a2,ded2b5b9-67ce-4b03-a249-eba6b410a20c,e933b89f-c7e4-43b9-a60c-b77f9aaad570,f0673058-0395-428a-82a1-8bc370b6a256,fb936c14-98f1-48c1-afa3-42eb1125424a;SUPTYPE=SR;SVLEN=13499;STRANDS=--;RE=19;REF_strand=0,0;AF=1	GT:DR:DV	1/1:0:19	utg37_pilon	exonerate:protein2genome:local	gene	1173353	1173535	333	+	.	gene_id 0 ; sequence GL50803_104910-t26_1-p1 ; gene_orientation .
utg37_pilon	1170878	186	N	<INV>	.	PASS	IMPRECISE;SVMETHOD=Snifflesv1.0.10;CHR2=utg37_pilon;END=1184377;STD_quant_start=378.609033;STD_quant_stop=432.924705;Kurtosis_quant_start=-2.141401;Kurtosis_quant_stop=-2.199566;SVTYPE=INV;RNAMES=00c3c29e-663b-4a00-be36-e81220aeddf7,0e651d8b-be05-4069-a0dc-a80f01df7e54,1c2f1ce8-fd3e-489e-bd10-1675b6415872,1c4e9403-72a0-48f0-8521-a061f7a1e7bd,341a765c-ac5a-419b-b543-a83ba2989206,35fce8fc-970f-4211-9055-bc95145807a8,38804a1d-9bc4-4e09-ae33-7b03568ca8b3,3bab1713-7851-44a2-a842-65328747977a,6fd99cf9-23d0-4adf-be94-90d3adc54ec6,875e30a7-ef11-4fa4-bf24-a64a25dbb4d9,a7694265-e7e8-4052-9b24-af6a0847e568,aaa7aa67-b582-4fd6-b853-4f0f91b84f7c,c424fbb7-2a5d-4126-b6a5-2a4fd7ba8c9a,c63c9e87-9a65-4bf2-852b-d10e3eef4a9f,cbb0597c-9b00-44fa-929f-b206353d80a2,ded2b5b9-67ce-4b03-a249-eba6b410a20c,e933b89f-c7e4-43b9-a60c-b77f9aaad570,f0673058-0395-428a-82a1-8bc370b6a256,fb936c14-98f1-48c1-afa3-42eb1125424a;SUPTYPE=SR;SVLEN=13499;STRANDS=--;RE=19;REF_strand=0,0;AF=1	GT:DR:DV	1/1:0:19	utg37_pilon	exonerate:protein2genome:local	gene	1173827	1174069	433	-	.	gene_id 0 ; sequence GL50803_104914-t26_1-p1 ; gene_orientation .
utg37_pilon	1170878	186	N	<INV>	.	PASS	IMPRECISE;SVMETHOD=Snifflesv1.0.10;CHR2=utg37_pilon;END=1184377;STD_quant_start=378.609033;STD_quant_stop=432.924705;Kurtosis_quant_start=-2.141401;Kurtosis_quant_stop=-2.199566;SVTYPE=INV;RNAMES=00c3c29e-663b-4a00-be36-e81220aeddf7,0e651d8b-be05-4069-a0dc-a80f01df7e54,1c2f1ce8-fd3e-489e-bd10-1675b6415872,1c4e9403-72a0-48f0-8521-a061f7a1e7bd,341a765c-ac5a-419b-b543-a83ba2989206,35fce8fc-970f-4211-9055-bc95145807a8,38804a1d-9bc4-4e09-ae33-7b03568ca8b3,3bab1713-7851-44a2-a842-65328747977a,6fd99cf9-23d0-4adf-be94-90d3adc54ec6,875e30a7-ef11-4fa4-bf24-a64a25dbb4d9,a7694265-e7e8-4052-9b24-af6a0847e568,aaa7aa67-b582-4fd6-b853-4f0f91b84f7c,c424fbb7-2a5d-4126-b6a5-2a4fd7ba8c9a,c63c9e87-9a65-4bf2-852b-d10e3eef4a9f,cbb0597c-9b00-44fa-929f-b206353d80a2,ded2b5b9-67ce-4b03-a249-eba6b410a20c,e933b89f-c7e4-43b9-a60c-b77f9aaad570,f0673058-0395-428a-82a1-8bc370b6a256,fb936c14-98f1-48c1-afa3-42eb1125424a;SUPTYPE=SR;SVLEN=13499;STRANDS=--;RE=19;REF_strand=0,0;AF=1	GT:DR:DV	1/1:0:19	utg37_pilon	exonerate:protein2genome:local	gene	1174137	1174307	310	-	.	gene_id 0 ; sequence GL50803_104917-t26_1-p1 ; gene_orientation .
utg37_pilon	1170878	186	N	<INV>	.	PASS	IMPRECISE;SVMETHOD=Snifflesv1.0.10;CHR2=utg37_pilon;END=1184377;STD_quant_start=378.609033;STD_quant_stop=432.924705;Kurtosis_quant_start=-2.141401;Kurtosis_quant_stop=-2.199566;SVTYPE=INV;RNAMES=00c3c29e-663b-4a00-be36-e81220aeddf7,0e651d8b-be05-4069-a0dc-a80f01df7e54,1c2f1ce8-fd3e-489e-bd10-1675b6415872,1c4e9403-72a0-48f0-8521-a061f7a1e7bd,341a765c-ac5a-419b-b543-a83ba2989206,35fce8fc-970f-4211-9055-bc95145807a8,38804a1d-9bc4-4e09-ae33-7b03568ca8b3,3bab1713-7851-44a2-a842-65328747977a,6fd99cf9-23d0-4adf-be94-90d3adc54ec6,875e30a7-ef11-4fa4-bf24-a64a25dbb4d9,a7694265-e7e8-4052-9b24-af6a0847e568,aaa7aa67-b582-4fd6-b853-4f0f91b84f7c,c424fbb7-2a5d-4126-b6a5-2a4fd7ba8c9a,c63c9e87-9a65-4bf2-852b-d10e3eef4a9f,cbb0597c-9b00-44fa-929f-b206353d80a2,ded2b5b9-67ce-4b03-a249-eba6b410a20c,e933b89f-c7e4-43b9-a60c-b77f9aaad570,f0673058-0395-428a-82a1-8bc370b6a256,fb936c14-98f1-48c1-afa3-42eb1125424a;SUPTYPE=SR;SVLEN=13499;STRANDS=--;RE=19;REF_strand=0,0;AF=1	GT:DR:DV	1/1:0:19	utg37_pilon	exonerate:protein2genome:local	gene	1174297	1174422	216	-	.	gene_id 0 ; sequence GL50803_104920-t26_1-p1 ; gene_orientation .
utg37_pilon	1170878	186	N	<INV>	.	PASS	IMPRECISE;SVMETHOD=Snifflesv1.0.10;CHR2=utg37_pilon;END=1184377;STD_quant_start=378.609033;STD_quant_stop=432.924705;Kurtosis_quant_start=-2.141401;Kurtosis_quant_stop=-2.199566;SVTYPE=INV;RNAMES=00c3c29e-663b-4a00-be36-e81220aeddf7,0e651d8b-be05-4069-a0dc-a80f01df7e54,1c2f1ce8-fd3e-489e-bd10-1675b6415872,1c4e9403-72a0-48f0-8521-a061f7a1e7bd,341a765c-ac5a-419b-b543-a83ba2989206,35fce8fc-970f-4211-9055-bc95145807a8,38804a1d-9bc4-4e09-ae33-7b03568ca8b3,3bab1713-7851-44a2-a842-65328747977a,6fd99cf9-23d0-4adf-be94-90d3adc54ec6,875e30a7-ef11-4fa4-bf24-a64a25dbb4d9,a7694265-e7e8-4052-9b24-af6a0847e568,aaa7aa67-b582-4fd6-b853-4f0f91b84f7c,c424fbb7-2a5d-4126-b6a5-2a4fd7ba8c9a,c63c9e87-9a65-4bf2-852b-d10e3eef4a9f,cbb0597c-9b00-44fa-929f-b206353d80a2,ded2b5b9-67ce-4b03-a249-eba6b410a20c,e933b89f-c7e4-43b9-a60c-b77f9aaad570,f0673058-0395-428a-82a1-8bc370b6a256,fb936c14-98f1-48c1-afa3-42eb1125424a;SUPTYPE=SR;SVLEN=13499;STRANDS=--;RE=19;REF_strand=0,0;AF=1	GT:DR:DV	1/1:0:19	utg37_pilon	exonerate:protein2genome:local	gene	1173238	1173369	220	+	.	gene_id 0 ; sequence GL50803_105248-t26_1-p1 ; gene_orientation .
utg37_pilon	1170878	186	N	<INV>	.	PASS	IMPRECISE;SVMETHOD=Snifflesv1.0.10;CHR2=utg37_pilon;END=1184377;STD_quant_start=378.609033;STD_quant_stop=432.924705;Kurtosis_quant_start=-2.141401;Kurtosis_quant_stop=-2.199566;SVTYPE=INV;RNAMES=00c3c29e-663b-4a00-be36-e81220aeddf7,0e651d8b-be05-4069-a0dc-a80f01df7e54,1c2f1ce8-fd3e-489e-bd10-1675b6415872,1c4e9403-72a0-48f0-8521-a061f7a1e7bd,341a765c-ac5a-419b-b543-a83ba2989206,35fce8fc-970f-4211-9055-bc95145807a8,38804a1d-9bc4-4e09-ae33-7b03568ca8b3,3bab1713-7851-44a2-a842-65328747977a,6fd99cf9-23d0-4adf-be94-90d3adc54ec6,875e30a7-ef11-4fa4-bf24-a64a25dbb4d9,a7694265-e7e8-4052-9b24-af6a0847e568,aaa7aa67-b582-4fd6-b853-4f0f91b84f7c,c424fbb7-2a5d-4126-b6a5-2a4fd7ba8c9a,c63c9e87-9a65-4bf2-852b-d10e3eef4a9f,cbb0597c-9b00-44fa-929f-b206353d80a2,ded2b5b9-67ce-4b03-a249-eba6b410a20c,e933b89f-c7e4-43b9-a60c-b77f9aaad570,f0673058-0395-428a-82a1-8bc370b6a256,fb936c14-98f1-48c1-afa3-42eb1125424a;SUPTYPE=SR;SVLEN=13499;STRANDS=--;RE=19;REF_strand=0,0;AF=1	GT:DR:DV	1/1:0:19	utg37_pilon	exonerate:protein2genome:local	gene	1171632	1171790	294	-	.	gene_id 0 ; sequence GL50803_105716-t26_1-p1 ; gene_orientation .
utg37_pilon	1170878	186	N	<INV>	.	PASS	IMPRECISE;SVMETHOD=Snifflesv1.0.10;CHR2=utg37_pilon;END=1184377;STD_quant_start=378.609033;STD_quant_stop=432.924705;Kurtosis_quant_start=-2.141401;Kurtosis_quant_stop=-2.199566;SVTYPE=INV;RNAMES=00c3c29e-663b-4a00-be36-e81220aeddf7,0e651d8b-be05-4069-a0dc-a80f01df7e54,1c2f1ce8-fd3e-489e-bd10-1675b6415872,1c4e9403-72a0-48f0-8521-a061f7a1e7bd,341a765c-ac5a-419b-b543-a83ba2989206,35fce8fc-970f-4211-9055-bc95145807a8,38804a1d-9bc4-4e09-ae33-7b03568ca8b3,3bab1713-7851-44a2-a842-65328747977a,6fd99cf9-23d0-4adf-be94-90d3adc54ec6,875e30a7-ef11-4fa4-bf24-a64a25dbb4d9,a7694265-e7e8-4052-9b24-af6a0847e568,aaa7aa67-b582-4fd6-b853-4f0f91b84f7c,c424fbb7-2a5d-4126-b6a5-2a4fd7ba8c9a,c63c9e87-9a65-4bf2-852b-d10e3eef4a9f,cbb0597c-9b00-44fa-929f-b206353d80a2,ded2b5b9-67ce-4b03-a249-eba6b410a20c,e933b89f-c7e4-43b9-a60c-b77f9aaad570,f0673058-0395-428a-82a1-8bc370b6a256,fb936c14-98f1-48c1-afa3-42eb1125424a;SUPTYPE=SR;SVLEN=13499;STRANDS=--;RE=19;REF_strand=0,0;AF=1	GT:DR:DV	1/1:0:19	utg37_pilon	exonerate:protein2genome:local	gene	1171715	1171852	263	+	.	gene_id 0 ; sequence GL50803_106224-t26_1-p1 ; gene_orientation .
utg37_pilon	1170878	186	N	<INV>	.	PASS	IMPRECISE;SVMETHOD=Snifflesv1.0.10;CHR2=utg37_pilon;END=1184377;STD_quant_start=378.609033;STD_quant_stop=432.924705;Kurtosis_quant_start=-2.141401;Kurtosis_quant_stop=-2.199566;SVTYPE=INV;RNAMES=00c3c29e-663b-4a00-be36-e81220aeddf7,0e651d8b-be05-4069-a0dc-a80f01df7e54,1c2f1ce8-fd3e-489e-bd10-1675b6415872,1c4e9403-72a0-48f0-8521-a061f7a1e7bd,341a765c-ac5a-419b-b543-a83ba2989206,35fce8fc-970f-4211-9055-bc95145807a8,38804a1d-9bc4-4e09-ae33-7b03568ca8b3,3bab1713-7851-44a2-a842-65328747977a,6fd99cf9-23d0-4adf-be94-90d3adc54ec6,875e30a7-ef11-4fa4-bf24-a64a25dbb4d9,a7694265-e7e8-4052-9b24-af6a0847e568,aaa7aa67-b582-4fd6-b853-4f0f91b84f7c,c424fbb7-2a5d-4126-b6a5-2a4fd7ba8c9a,c63c9e87-9a65-4bf2-852b-d10e3eef4a9f,cbb0597c-9b00-44fa-929f-b206353d80a2,ded2b5b9-67ce-4b03-a249-eba6b410a20c,e933b89f-c7e4-43b9-a60c-b77f9aaad570,f0673058-0395-428a-82a1-8bc370b6a256,fb936c14-98f1-48c1-afa3-42eb1125424a;SUPTYPE=SR;SVLEN=13499;STRANDS=--;RE=19;REF_strand=0,0;AF=1	GT:DR:DV	1/1:0:19	utg37_pilon	exonerate:protein2genome:local	gene	1170821	1171132	531	-	.	gene_id 0 ; sequence GL50803_107308-t26_1-p1 ; gene_orientation .
utg37_pilon	1170878	186	N	<INV>	.	PASS	IMPRECISE;SVMETHOD=Snifflesv1.0.10;CHR2=utg37_pilon;END=1184377;STD_quant_start=378.609033;STD_quant_stop=432.924705;Kurtosis_quant_start=-2.141401;Kurtosis_quant_stop=-2.199566;SVTYPE=INV;RNAMES=00c3c29e-663b-4a00-be36-e81220aeddf7,0e651d8b-be05-4069-a0dc-a80f01df7e54,1c2f1ce8-fd3e-489e-bd10-1675b6415872,1c4e9403-72a0-48f0-8521-a061f7a1e7bd,341a765c-ac5a-419b-b543-a83ba2989206,35fce8fc-970f-4211-9055-bc95145807a8,38804a1d-9bc4-4e09-ae33-7b03568ca8b3,3bab1713-7851-44a2-a842-65328747977a,6fd99cf9-23d0-4adf-be94-90d3adc54ec6,875e30a7-ef11-4fa4-bf24-a64a25dbb4d9,a7694265-e7e8-4052-9b24-af6a0847e568,aaa7aa67-b582-4fd6-b853-4f0f91b84f7c,c424fbb7-2a5d-4126-b6a5-2a4fd7ba8c9a,c63c9e87-9a65-4bf2-852b-d10e3eef4a9f,cbb0597c-9b00-44fa-929f-b206353d80a2,ded2b5b9-67ce-4b03-a249-eba6b410a20c,e933b89f-c7e4-43b9-a60c-b77f9aaad570,f0673058-0395-428a-82a1-8bc370b6a256,fb936c14-98f1-48c1-afa3-42eb1125424a;SUPTYPE=SR;SVLEN=13499;STRANDS=--;RE=19;REF_strand=0,0;AF=1	GT:DR:DV	1/1:0:19	utg37_pilon	exonerate:protein2genome:local	gene	1177511	1177678	295	+	.	gene_id 0 ; sequence GL50803_109523-t26_1-p1 ; gene_orientation .
utg37_pilon	1170878	186	N	<INV>	.	PASS	IMPRECISE;SVMETHOD=Snifflesv1.0.10;CHR2=utg37_pilon;END=1184377;STD_quant_start=378.609033;STD_quant_stop=432.924705;Kurtosis_quant_start=-2.141401;Kurtosis_quant_stop=-2.199566;SVTYPE=INV;RNAMES=00c3c29e-663b-4a00-be36-e81220aeddf7,0e651d8b-be05-4069-a0dc-a80f01df7e54,1c2f1ce8-fd3e-489e-bd10-1675b6415872,1c4e9403-72a0-48f0-8521-a061f7a1e7bd,341a765c-ac5a-419b-b543-a83ba2989206,35fce8fc-970f-4211-9055-bc95145807a8,38804a1d-9bc4-4e09-ae33-7b03568ca8b3,3bab1713-7851-44a2-a842-65328747977a,6fd99cf9-23d0-4adf-be94-90d3adc54ec6,875e30a7-ef11-4fa4-bf24-a64a25dbb4d9,a7694265-e7e8-4052-9b24-af6a0847e568,aaa7aa67-b582-4fd6-b853-4f0f91b84f7c,c424fbb7-2a5d-4126-b6a5-2a4fd7ba8c9a,c63c9e87-9a65-4bf2-852b-d10e3eef4a9f,cbb0597c-9b00-44fa-929f-b206353d80a2,ded2b5b9-67ce-4b03-a249-eba6b410a20c,e933b89f-c7e4-43b9-a60c-b77f9aaad570,f0673058-0395-428a-82a1-8bc370b6a256,fb936c14-98f1-48c1-afa3-42eb1125424a;SUPTYPE=SR;SVLEN=13499;STRANDS=--;RE=19;REF_strand=0,0;AF=1	GT:DR:DV	1/1:0:19	utg37_pilon	exonerate:protein2genome:local	gene	1178854	1178973	192	+	.	gene_id 0 ; sequence GL50803_117019-t26_1-p1 ; gene_orientation .
utg37_pilon	1170878	186	N	<INV>	.	PASS	IMPRECISE;SVMETHOD=Snifflesv1.0.10;CHR2=utg37_pilon;END=1184377;STD_quant_start=378.609033;STD_quant_stop=432.924705;Kurtosis_quant_start=-2.141401;Kurtosis_quant_stop=-2.199566;SVTYPE=INV;RNAMES=00c3c29e-663b-4a00-be36-e81220aeddf7,0e651d8b-be05-4069-a0dc-a80f01df7e54,1c2f1ce8-fd3e-489e-bd10-1675b6415872,1c4e9403-72a0-48f0-8521-a061f7a1e7bd,341a765c-ac5a-419b-b543-a83ba2989206,35fce8fc-970f-4211-9055-bc95145807a8,38804a1d-9bc4-4e09-ae33-7b03568ca8b3,3bab1713-7851-44a2-a842-65328747977a,6fd99cf9-23d0-4adf-be94-90d3adc54ec6,875e30a7-ef11-4fa4-bf24-a64a25dbb4d9,a7694265-e7e8-4052-9b24-af6a0847e568,aaa7aa67-b582-4fd6-b853-4f0f91b84f7c,c424fbb7-2a5d-4126-b6a5-2a4fd7ba8c9a,c63c9e87-9a65-4bf2-852b-d10e3eef4a9f,cbb0597c-9b00-44fa-929f-b206353d80a2,ded2b5b9-67ce-4b03-a249-eba6b410a20c,e933b89f-c7e4-43b9-a60c-b77f9aaad570,f0673058-0395-428a-82a1-8bc370b6a256,fb936c14-98f1-48c1-afa3-42eb1125424a;SUPTYPE=SR;SVLEN=13499;STRANDS=--;RE=19;REF_strand=0,0;AF=1	GT:DR:DV	1/1:0:19	utg37_pilon	exonerate:protein2genome:local	gene	1176274	1176393	192	-	.	gene_id 0 ; sequence GL50803_117019-t26_1-p1 ; gene_orientation .
utg37_pilon	1170878	186	N	<INV>	.	PASS	IMPRECISE;SVMETHOD=Snifflesv1.0.10;CHR2=utg37_pilon;END=1184377;STD_quant_start=378.609033;STD_quant_stop=432.924705;Kurtosis_quant_start=-2.141401;Kurtosis_quant_stop=-2.199566;SVTYPE=INV;RNAMES=00c3c29e-663b-4a00-be36-e81220aeddf7,0e651d8b-be05-4069-a0dc-a80f01df7e54,1c2f1ce8-fd3e-489e-bd10-1675b6415872,1c4e9403-72a0-48f0-8521-a061f7a1e7bd,341a765c-ac5a-419b-b543-a83ba2989206,35fce8fc-970f-4211-9055-bc95145807a8,38804a1d-9bc4-4e09-ae33-7b03568ca8b3,3bab1713-7851-44a2-a842-65328747977a,6fd99cf9-23d0-4adf-be94-90d3adc54ec6,875e30a7-ef11-4fa4-bf24-a64a25dbb4d9,a7694265-e7e8-4052-9b24-af6a0847e568,aaa7aa67-b582-4fd6-b853-4f0f91b84f7c,c424fbb7-2a5d-4126-b6a5-2a4fd7ba8c9a,c63c9e87-9a65-4bf2-852b-d10e3eef4a9f,cbb0597c-9b00-44fa-929f-b206353d80a2,ded2b5b9-67ce-4b03-a249-eba6b410a20c,e933b89f-c7e4-43b9-a60c-b77f9aaad570,f0673058-0395-428a-82a1-8bc370b6a256,fb936c14-98f1-48c1-afa3-42eb1125424a;SUPTYPE=SR;SVLEN=13499;STRANDS=--;RE=19;REF_strand=0,0;AF=1	GT:DR:DV	1/1:0:19	utg37_pilon	exonerate:protein2genome:local	gene	1178854	1178973	192	+	.	gene_id 0 ; sequence GL50803_117020-t26_1-p1 ; gene_orientation .
utg37_pilon	1170878	186	N	<INV>	.	PASS	IMPRECISE;SVMETHOD=Snifflesv1.0.10;CHR2=utg37_pilon;END=1184377;STD_quant_start=378.609033;STD_quant_stop=432.924705;Kurtosis_quant_start=-2.141401;Kurtosis_quant_stop=-2.199566;SVTYPE=INV;RNAMES=00c3c29e-663b-4a00-be36-e81220aeddf7,0e651d8b-be05-4069-a0dc-a80f01df7e54,1c2f1ce8-fd3e-489e-bd10-1675b6415872,1c4e9403-72a0-48f0-8521-a061f7a1e7bd,341a765c-ac5a-419b-b543-a83ba2989206,35fce8fc-970f-4211-9055-bc95145807a8,38804a1d-9bc4-4e09-ae33-7b03568ca8b3,3bab1713-7851-44a2-a842-65328747977a,6fd99cf9-23d0-4adf-be94-90d3adc54ec6,875e30a7-ef11-4fa4-bf24-a64a25dbb4d9,a7694265-e7e8-4052-9b24-af6a0847e568,aaa7aa67-b582-4fd6-b853-4f0f91b84f7c,c424fbb7-2a5d-4126-b6a5-2a4fd7ba8c9a,c63c9e87-9a65-4bf2-852b-d10e3eef4a9f,cbb0597c-9b00-44fa-929f-b206353d80a2,ded2b5b9-67ce-4b03-a249-eba6b410a20c,e933b89f-c7e4-43b9-a60c-b77f9aaad570,f0673058-0395-428a-82a1-8bc370b6a256,fb936c14-98f1-48c1-afa3-42eb1125424a;SUPTYPE=SR;SVLEN=13499;STRANDS=--;RE=19;REF_strand=0,0;AF=1	GT:DR:DV	1/1:0:19	utg37_pilon	exonerate:protein2genome:local	gene	1176274	1176393	192	-	.	gene_id 0 ; sequence GL50803_117020-t26_1-p1 ; gene_orientation .
utg37_pilon	1170878	186	N	<INV>	.	PASS	IMPRECISE;SVMETHOD=Snifflesv1.0.10;CHR2=utg37_pilon;END=1184377;STD_quant_start=378.609033;STD_quant_stop=432.924705;Kurtosis_quant_start=-2.141401;Kurtosis_quant_stop=-2.199566;SVTYPE=INV;RNAMES=00c3c29e-663b-4a00-be36-e81220aeddf7,0e651d8b-be05-4069-a0dc-a80f01df7e54,1c2f1ce8-fd3e-489e-bd10-1675b6415872,1c4e9403-72a0-48f0-8521-a061f7a1e7bd,341a765c-ac5a-419b-b543-a83ba2989206,35fce8fc-970f-4211-9055-bc95145807a8,38804a1d-9bc4-4e09-ae33-7b03568ca8b3,3bab1713-7851-44a2-a842-65328747977a,6fd99cf9-23d0-4adf-be94-90d3adc54ec6,875e30a7-ef11-4fa4-bf24-a64a25dbb4d9,a7694265-e7e8-4052-9b24-af6a0847e568,aaa7aa67-b582-4fd6-b853-4f0f91b84f7c,c424fbb7-2a5d-4126-b6a5-2a4fd7ba8c9a,c63c9e87-9a65-4bf2-852b-d10e3eef4a9f,cbb0597c-9b00-44fa-929f-b206353d80a2,ded2b5b9-67ce-4b03-a249-eba6b410a20c,e933b89f-c7e4-43b9-a60c-b77f9aaad570,f0673058-0395-428a-82a1-8bc370b6a256,fb936c14-98f1-48c1-afa3-42eb1125424a;SUPTYPE=SR;SVLEN=13499;STRANDS=--;RE=19;REF_strand=0,0;AF=1	GT:DR:DV	1/1:0:19	utg37_pilon	exonerate:protein2genome:local	gene	1177678	1178283	1129	+	.	gene_id 0 ; sequence GL50803_11849-t26_1-p1 ; gene_orientation .
utg37_pilon	1170878	186	N	<INV>	.	PASS	IMPRECISE;SVMETHOD=Snifflesv1.0.10;CHR2=utg37_pilon;END=1184377;STD_quant_start=378.609033;STD_quant_stop=432.924705;Kurtosis_quant_start=-2.141401;Kurtosis_quant_stop=-2.199566;SVTYPE=INV;RNAMES=00c3c29e-663b-4a00-be36-e81220aeddf7,0e651d8b-be05-4069-a0dc-a80f01df7e54,1c2f1ce8-fd3e-489e-bd10-1675b6415872,1c4e9403-72a0-48f0-8521-a061f7a1e7bd,341a765c-ac5a-419b-b543-a83ba2989206,35fce8fc-970f-4211-9055-bc95145807a8,38804a1d-9bc4-4e09-ae33-7b03568ca8b3,3bab1713-7851-44a2-a842-65328747977a,6fd99cf9-23d0-4adf-be94-90d3adc54ec6,875e30a7-ef11-4fa4-bf24-a64a25dbb4d9,a7694265-e7e8-4052-9b24-af6a0847e568,aaa7aa67-b582-4fd6-b853-4f0f91b84f7c,c424fbb7-2a5d-4126-b6a5-2a4fd7ba8c9a,c63c9e87-9a65-4bf2-852b-d10e3eef4a9f,cbb0597c-9b00-44fa-929f-b206353d80a2,ded2b5b9-67ce-4b03-a249-eba6b410a20c,e933b89f-c7e4-43b9-a60c-b77f9aaad570,f0673058-0395-428a-82a1-8bc370b6a256,fb936c14-98f1-48c1-afa3-42eb1125424a;SUPTYPE=SR;SVLEN=13499;STRANDS=--;RE=19;REF_strand=0,0;AF=1	GT:DR:DV	1/1:0:19	utg37_pilon	exonerate:protein2genome:local	gene	1171993	1172109	216	-	.	gene_id 0 ; sequence GL50803_125350-t26_1-p1 ; gene_orientation .
utg37_pilon	1170878	186	N	<INV>	.	PASS	IMPRECISE;SVMETHOD=Snifflesv1.0.10;CHR2=utg37_pilon;END=1184377;STD_quant_start=378.609033;STD_quant_stop=432.924705;Kurtosis_quant_start=-2.141401;Kurtosis_quant_stop=-2.199566;SVTYPE=INV;RNAMES=00c3c29e-663b-4a00-be36-e81220aeddf7,0e651d8b-be05-4069-a0dc-a80f01df7e54,1c2f1ce8-fd3e-489e-bd10-1675b6415872,1c4e9403-72a0-48f0-8521-a061f7a1e7bd,341a765c-ac5a-419b-b543-a83ba2989206,35fce8fc-970f-4211-9055-bc95145807a8,38804a1d-9bc4-4e09-ae33-7b03568ca8b3,3bab1713-7851-44a2-a842-65328747977a,6fd99cf9-23d0-4adf-be94-90d3adc54ec6,875e30a7-ef11-4fa4-bf24-a64a25dbb4d9,a7694265-e7e8-4052-9b24-af6a0847e568,aaa7aa67-b582-4fd6-b853-4f0f91b84f7c,c424fbb7-2a5d-4126-b6a5-2a4fd7ba8c9a,c63c9e87-9a65-4bf2-852b-d10e3eef4a9f,cbb0597c-9b00-44fa-929f-b206353d80a2,ded2b5b9-67ce-4b03-a249-eba6b410a20c,e933b89f-c7e4-43b9-a60c-b77f9aaad570,f0673058-0395-428a-82a1-8bc370b6a256,fb936c14-98f1-48c1-afa3-42eb1125424a;SUPTYPE=SR;SVLEN=13499;STRANDS=--;RE=19;REF_strand=0,0;AF=1	GT:DR:DV	1/1:0:19	utg37_pilon	exonerate:protein2genome:local	gene	1171993	1172109	216	-	.	gene_id 0 ; sequence GL50803_125351-t26_1-p1 ; gene_orientation .
utg37_pilon	1170878	186	N	<INV>	.	PASS	IMPRECISE;SVMETHOD=Snifflesv1.0.10;CHR2=utg37_pilon;END=1184377;STD_quant_start=378.609033;STD_quant_stop=432.924705;Kurtosis_quant_start=-2.141401;Kurtosis_quant_stop=-2.199566;SVTYPE=INV;RNAMES=00c3c29e-663b-4a00-be36-e81220aeddf7,0e651d8b-be05-4069-a0dc-a80f01df7e54,1c2f1ce8-fd3e-489e-bd10-1675b6415872,1c4e9403-72a0-48f0-8521-a061f7a1e7bd,341a765c-ac5a-419b-b543-a83ba2989206,35fce8fc-970f-4211-9055-bc95145807a8,38804a1d-9bc4-4e09-ae33-7b03568ca8b3,3bab1713-7851-44a2-a842-65328747977a,6fd99cf9-23d0-4adf-be94-90d3adc54ec6,875e30a7-ef11-4fa4-bf24-a64a25dbb4d9,a7694265-e7e8-4052-9b24-af6a0847e568,aaa7aa67-b582-4fd6-b853-4f0f91b84f7c,c424fbb7-2a5d-4126-b6a5-2a4fd7ba8c9a,c63c9e87-9a65-4bf2-852b-d10e3eef4a9f,cbb0597c-9b00-44fa-929f-b206353d80a2,ded2b5b9-67ce-4b03-a249-eba6b410a20c,e933b89f-c7e4-43b9-a60c-b77f9aaad570,f0673058-0395-428a-82a1-8bc370b6a256,fb936c14-98f1-48c1-afa3-42eb1125424a;SUPTYPE=SR;SVLEN=13499;STRANDS=--;RE=19;REF_strand=0,0;AF=1	GT:DR:DV	1/1:0:19	utg37_pilon	exonerate:protein2genome:local	gene	1178421	1178564	204	+	.	gene_id 0 ; sequence GL50803_29667-t26_1-p1 ; gene_orientation .
utg37_pilon	1170878	186	N	<INV>	.	PASS	IMPRECISE;SVMETHOD=Snifflesv1.0.10;CHR2=utg37_pilon;END=1184377;STD_quant_start=378.609033;STD_quant_stop=432.924705;Kurtosis_quant_start=-2.141401;Kurtosis_quant_stop=-2.199566;SVTYPE=INV;RNAMES=00c3c29e-663b-4a00-be36-e81220aeddf7,0e651d8b-be05-4069-a0dc-a80f01df7e54,1c2f1ce8-fd3e-489e-bd10-1675b6415872,1c4e9403-72a0-48f0-8521-a061f7a1e7bd,341a765c-ac5a-419b-b543-a83ba2989206,35fce8fc-970f-4211-9055-bc95145807a8,38804a1d-9bc4-4e09-ae33-7b03568ca8b3,3bab1713-7851-44a2-a842-65328747977a,6fd99cf9-23d0-4adf-be94-90d3adc54ec6,875e30a7-ef11-4fa4-bf24-a64a25dbb4d9,a7694265-e7e8-4052-9b24-af6a0847e568,aaa7aa67-b582-4fd6-b853-4f0f91b84f7c,c424fbb7-2a5d-4126-b6a5-2a4fd7ba8c9a,c63c9e87-9a65-4bf2-852b-d10e3eef4a9f,cbb0597c-9b00-44fa-929f-b206353d80a2,ded2b5b9-67ce-4b03-a249-eba6b410a20c,e933b89f-c7e4-43b9-a60c-b77f9aaad570,f0673058-0395-428a-82a1-8bc370b6a256,fb936c14-98f1-48c1-afa3-42eb1125424a;SUPTYPE=SR;SVLEN=13499;STRANDS=--;RE=19;REF_strand=0,0;AF=1	GT:DR:DV	1/1:0:19	utg37_pilon	exonerate:protein2genome:local	gene	1181187	1181429	433	+	.	gene_id 0 ; sequence GL50803_104914-t26_1-p1 ; gene_orientation .
utg37_pilon	1170878	186	N	<INV>	.	PASS	IMPRECISE;SVMETHOD=Snifflesv1.0.10;CHR2=utg37_pilon;END=1184377;STD_quant_start=378.609033;STD_quant_stop=432.924705;Kurtosis_quant_start=-2.141401;Kurtosis_quant_stop=-2.199566;SVTYPE=INV;RNAMES=00c3c29e-663b-4a00-be36-e81220aeddf7,0e651d8b-be05-4069-a0dc-a80f01df7e54,1c2f1ce8-fd3e-489e-bd10-1675b6415872,1c4e9403-72a0-48f0-8521-a061f7a1e7bd,341a765c-ac5a-419b-b543-a83ba2989206,35fce8fc-970f-4211-9055-bc95145807a8,38804a1d-9bc4-4e09-ae33-7b03568ca8b3,3bab1713-7851-44a2-a842-65328747977a,6fd99cf9-23d0-4adf-be94-90d3adc54ec6,875e30a7-ef11-4fa4-bf24-a64a25dbb4d9,a7694265-e7e8-4052-9b24-af6a0847e568,aaa7aa67-b582-4fd6-b853-4f0f91b84f7c,c424fbb7-2a5d-4126-b6a5-2a4fd7ba8c9a,c63c9e87-9a65-4bf2-852b-d10e3eef4a9f,cbb0597c-9b00-44fa-929f-b206353d80a2,ded2b5b9-67ce-4b03-a249-eba6b410a20c,e933b89f-c7e4-43b9-a60c-b77f9aaad570,f0673058-0395-428a-82a1-8bc370b6a256,fb936c14-98f1-48c1-afa3-42eb1125424a;SUPTYPE=SR;SVLEN=13499;STRANDS=--;RE=19;REF_strand=0,0;AF=1	GT:DR:DV	1/1:0:19	utg37_pilon	exonerate:protein2genome:local	gene	1180949	1181119	310	+	.	gene_id 0 ; sequence GL50803_104917-t26_1-p1 ; gene_orientation .
utg37_pilon	1170878	186	N	<INV>	.	PASS	IMPRECISE;SVMETHOD=Snifflesv1.0.10;CHR2=utg37_pilon;END=1184377;STD_quant_start=378.609033;STD_quant_stop=432.924705;Kurtosis_quant_start=-2.141401;Kurtosis_quant_stop=-2.199566;SVTYPE=INV;RNAMES=00c3c29e-663b-4a00-be36-e81220aeddf7,0e651d8b-be05-4069-a0dc-a80f01df7e54,1c2f1ce8-fd3e-489e-bd10-1675b6415872,1c4e9403-72a0-48f0-8521-a061f7a1e7bd,341a765c-ac5a-419b-b543-a83ba2989206,35fce8fc-970f-4211-9055-bc95145807a8,38804a1d-9bc4-4e09-ae33-7b03568ca8b3,3bab1713-7851-44a2-a842-65328747977a,6fd99cf9-23d0-4adf-be94-90d3adc54ec6,875e30a7-ef11-4fa4-bf24-a64a25dbb4d9,a7694265-e7e8-4052-9b24-af6a0847e568,aaa7aa67-b582-4fd6-b853-4f0f91b84f7c,c424fbb7-2a5d-4126-b6a5-2a4fd7ba8c9a,c63c9e87-9a65-4bf2-852b-d10e3eef4a9f,cbb0597c-9b00-44fa-929f-b206353d80a2,ded2b5b9-67ce-4b03-a249-eba6b410a20c,e933b89f-c7e4-43b9-a60c-b77f9aaad570,f0673058-0395-428a-82a1-8bc370b6a256,fb936c14-98f1-48c1-afa3-42eb1125424a;SUPTYPE=SR;SVLEN=13499;STRANDS=--;RE=19;REF_strand=0,0;AF=1	GT:DR:DV	1/1:0:19	utg37_pilon	exonerate:protein2genome:local	gene	1180834	1180959	216	+	.	gene_id 0 ; sequence GL50803_104920-t26_1-p1 ; gene_orientation .
utg37_pilon	1170878	186	N	<INV>	.	PASS	IMPRECISE;SVMETHOD=Snifflesv1.0.10;CHR2=utg37_pilon;END=1184377;STD_quant_start=378.609033;STD_quant_stop=432.924705;Kurtosis_quant_start=-2.141401;Kurtosis_quant_stop=-2.199566;SVTYPE=INV;RNAMES=00c3c29e-663b-4a00-be36-e81220aeddf7,0e651d8b-be05-4069-a0dc-a80f01df7e54,1c2f1ce8-fd3e-489e-bd10-1675b6415872,1c4e9403-72a0-48f0-8521-a061f7a1e7bd,341a765c-ac5a-419b-b543-a83ba2989206,35fce8fc-970f-4211-9055-bc95145807a8,38804a1d-9bc4-4e09-ae33-7b03568ca8b3,3bab1713-7851-44a2-a842-65328747977a,6fd99cf9-23d0-4adf-be94-90d3adc54ec6,875e30a7-ef11-4fa4-bf24-a64a25dbb4d9,a7694265-e7e8-4052-9b24-af6a0847e568,aaa7aa67-b582-4fd6-b853-4f0f91b84f7c,c424fbb7-2a5d-4126-b6a5-2a4fd7ba8c9a,c63c9e87-9a65-4bf2-852b-d10e3eef4a9f,cbb0597c-9b00-44fa-929f-b206353d80a2,ded2b5b9-67ce-4b03-a249-eba6b410a20c,e933b89f-c7e4-43b9-a60c-b77f9aaad570,f0673058-0395-428a-82a1-8bc370b6a256,fb936c14-98f1-48c1-afa3-42eb1125424a;SUPTYPE=SR;SVLEN=13499;STRANDS=--;RE=19;REF_strand=0,0;AF=1	GT:DR:DV	1/1:0:19	utg37_pilon	exonerate:protein2genome:local	gene	1183463	1183621	294	+	.	gene_id 0 ; sequence GL50803_105716-t26_1-p1 ; gene_orientation .
utg37_pilon	1170878	186	N	<INV>	.	PASS	IMPRECISE;SVMETHOD=Snifflesv1.0.10;CHR2=utg37_pilon;END=1184377;STD_quant_start=378.609033;STD_quant_stop=432.924705;Kurtosis_quant_start=-2.141401;Kurtosis_quant_stop=-2.199566;SVTYPE=INV;RNAMES=00c3c29e-663b-4a00-be36-e81220aeddf7,0e651d8b-be05-4069-a0dc-a80f01df7e54,1c2f1ce8-fd3e-489e-bd10-1675b6415872,1c4e9403-72a0-48f0-8521-a061f7a1e7bd,341a765c-ac5a-419b-b543-a83ba2989206,35fce8fc-970f-4211-9055-bc95145807a8,38804a1d-9bc4-4e09-ae33-7b03568ca8b3,3bab1713-7851-44a2-a842-65328747977a,6fd99cf9-23d0-4adf-be94-90d3adc54ec6,875e30a7-ef11-4fa4-bf24-a64a25dbb4d9,a7694265-e7e8-4052-9b24-af6a0847e568,aaa7aa67-b582-4fd6-b853-4f0f91b84f7c,c424fbb7-2a5d-4126-b6a5-2a4fd7ba8c9a,c63c9e87-9a65-4bf2-852b-d10e3eef4a9f,cbb0597c-9b00-44fa-929f-b206353d80a2,ded2b5b9-67ce-4b03-a249-eba6b410a20c,e933b89f-c7e4-43b9-a60c-b77f9aaad570,f0673058-0395-428a-82a1-8bc370b6a256,fb936c14-98f1-48c1-afa3-42eb1125424a;SUPTYPE=SR;SVLEN=13499;STRANDS=--;RE=19;REF_strand=0,0;AF=1	GT:DR:DV	1/1:0:19	utg37_pilon	exonerate:protein2genome:local	gene	1183401	1183538	263	-	.	gene_id 0 ; sequence GL50803_106224-t26_1-p1 ; gene_orientation .
utg37_pilon	1170878	186	N	<INV>	.	PASS	IMPRECISE;SVMETHOD=Snifflesv1.0.10;CHR2=utg37_pilon;END=1184377;STD_quant_start=378.609033;STD_quant_stop=432.924705;Kurtosis_quant_start=-2.141401;Kurtosis_quant_stop=-2.199566;SVTYPE=INV;RNAMES=00c3c29e-663b-4a00-be36-e81220aeddf7,0e651d8b-be05-4069-a0dc-a80f01df7e54,1c2f1ce8-fd3e-489e-bd10-1675b6415872,1c4e9403-72a0-48f0-8521-a061f7a1e7bd,341a765c-ac5a-419b-b543-a83ba2989206,35fce8fc-970f-4211-9055-bc95145807a8,38804a1d-9bc4-4e09-ae33-7b03568ca8b3,3bab1713-7851-44a2-a842-65328747977a,6fd99cf9-23d0-4adf-be94-90d3adc54ec6,875e30a7-ef11-4fa4-bf24-a64a25dbb4d9,a7694265-e7e8-4052-9b24-af6a0847e568,aaa7aa67-b582-4fd6-b853-4f0f91b84f7c,c424fbb7-2a5d-4126-b6a5-2a4fd7ba8c9a,c63c9e87-9a65-4bf2-852b-d10e3eef4a9f,cbb0597c-9b00-44fa-929f-b206353d80a2,ded2b5b9-67ce-4b03-a249-eba6b410a20c,e933b89f-c7e4-43b9-a60c-b77f9aaad570,f0673058-0395-428a-82a1-8bc370b6a256,fb936c14-98f1-48c1-afa3-42eb1125424a;SUPTYPE=SR;SVLEN=13499;STRANDS=--;RE=19;REF_strand=0,0;AF=1	GT:DR:DV	1/1:0:19	utg37_pilon	exonerate:protein2genome:local	gene	1184122	1184433	531	+	.	gene_id 0 ; sequence GL50803_107308-t26_1-p1 ; gene_orientation .
utg37_pilon	1170878	186	N	<INV>	.	PASS	IMPRECISE;SVMETHOD=Snifflesv1.0.10;CHR2=utg37_pilon;END=1184377;STD_quant_start=378.609033;STD_quant_stop=432.924705;Kurtosis_quant_start=-2.141401;Kurtosis_quant_stop=-2.199566;SVTYPE=INV;RNAMES=00c3c29e-663b-4a00-be36-e81220aeddf7,0e651d8b-be05-4069-a0dc-a80f01df7e54,1c2f1ce8-fd3e-489e-bd10-1675b6415872,1c4e9403-72a0-48f0-8521-a061f7a1e7bd,341a765c-ac5a-419b-b543-a83ba2989206,35fce8fc-970f-4211-9055-bc95145807a8,38804a1d-9bc4-4e09-ae33-7b03568ca8b3,3bab1713-7851-44a2-a842-65328747977a,6fd99cf9-23d0-4adf-be94-90d3adc54ec6,875e30a7-ef11-4fa4-bf24-a64a25dbb4d9,a7694265-e7e8-4052-9b24-af6a0847e568,aaa7aa67-b582-4fd6-b853-4f0f91b84f7c,c424fbb7-2a5d-4126-b6a5-2a4fd7ba8c9a,c63c9e87-9a65-4bf2-852b-d10e3eef4a9f,cbb0597c-9b00-44fa-929f-b206353d80a2,ded2b5b9-67ce-4b03-a249-eba6b410a20c,e933b89f-c7e4-43b9-a60c-b77f9aaad570,f0673058-0395-428a-82a1-8bc370b6a256,fb936c14-98f1-48c1-afa3-42eb1125424a;SUPTYPE=SR;SVLEN=13499;STRANDS=--;RE=19;REF_strand=0,0;AF=1	GT:DR:DV	1/1:0:19	utg37_pilon	exonerate:protein2genome:local	gene	1183144	1183260	216	+	.	gene_id 0 ; sequence GL50803_125350-t26_1-p1 ; gene_orientation .
utg37_pilon	1170878	186	N	<INV>	.	PASS	IMPRECISE;SVMETHOD=Snifflesv1.0.10;CHR2=utg37_pilon;END=1184377;STD_quant_start=378.609033;STD_quant_stop=432.924705;Kurtosis_quant_start=-2.141401;Kurtosis_quant_stop=-2.199566;SVTYPE=INV;RNAMES=00c3c29e-663b-4a00-be36-e81220aeddf7,0e651d8b-be05-4069-a0dc-a80f01df7e54,1c2f1ce8-fd3e-489e-bd10-1675b6415872,1c4e9403-72a0-48f0-8521-a061f7a1e7bd,341a765c-ac5a-419b-b543-a83ba2989206,35fce8fc-970f-4211-9055-bc95145807a8,38804a1d-9bc4-4e09-ae33-7b03568ca8b3,3bab1713-7851-44a2-a842-65328747977a,6fd99cf9-23d0-4adf-be94-90d3adc54ec6,875e30a7-ef11-4fa4-bf24-a64a25dbb4d9,a7694265-e7e8-4052-9b24-af6a0847e568,aaa7aa67-b582-4fd6-b853-4f0f91b84f7c,c424fbb7-2a5d-4126-b6a5-2a4fd7ba8c9a,c63c9e87-9a65-4bf2-852b-d10e3eef4a9f,cbb0597c-9b00-44fa-929f-b206353d80a2,ded2b5b9-67ce-4b03-a249-eba6b410a20c,e933b89f-c7e4-43b9-a60c-b77f9aaad570,f0673058-0395-428a-82a1-8bc370b6a256,fb936c14-98f1-48c1-afa3-42eb1125424a;SUPTYPE=SR;SVLEN=13499;STRANDS=--;RE=19;REF_strand=0,0;AF=1	GT:DR:DV	1/1:0:19	utg37_pilon	exonerate:protein2genome:local	gene	1183144	1183260	216	+	.	gene_id 0 ; sequence GL50803_125351-t26_1-p1 ; gene_orientation .
utg37_pilon	1170878	186	N	<INV>	.	PASS	IMPRECISE;SVMETHOD=Snifflesv1.0.10;CHR2=utg37_pilon;END=1184377;STD_quant_start=378.609033;STD_quant_stop=432.924705;Kurtosis_quant_start=-2.141401;Kurtosis_quant_stop=-2.199566;SVTYPE=INV;RNAMES=00c3c29e-663b-4a00-be36-e81220aeddf7,0e651d8b-be05-4069-a0dc-a80f01df7e54,1c2f1ce8-fd3e-489e-bd10-1675b6415872,1c4e9403-72a0-48f0-8521-a061f7a1e7bd,341a765c-ac5a-419b-b543-a83ba2989206,35fce8fc-970f-4211-9055-bc95145807a8,38804a1d-9bc4-4e09-ae33-7b03568ca8b3,3bab1713-7851-44a2-a842-65328747977a,6fd99cf9-23d0-4adf-be94-90d3adc54ec6,875e30a7-ef11-4fa4-bf24-a64a25dbb4d9,a7694265-e7e8-4052-9b24-af6a0847e568,aaa7aa67-b582-4fd6-b853-4f0f91b84f7c,c424fbb7-2a5d-4126-b6a5-2a4fd7ba8c9a,c63c9e87-9a65-4bf2-852b-d10e3eef4a9f,cbb0597c-9b00-44fa-929f-b206353d80a2,ded2b5b9-67ce-4b03-a249-eba6b410a20c,e933b89f-c7e4-43b9-a60c-b77f9aaad570,f0673058-0395-428a-82a1-8bc370b6a256,fb936c14-98f1-48c1-afa3-42eb1125424a;SUPTYPE=SR;SVLEN=13499;STRANDS=--;RE=19;REF_strand=0,0;AF=1	GT:DR:DV	1/1:0:19	utg37_pilon	exonerate:protein2genome:local	gene	1179004	1180882	3403	-	.	gene_id 0 ; sequence GL50803_103992-t26_1-p1 ; gene_orientation .
utg37_pilon	1172288	187	N	<INV>	.	PASS	IMPRECISE;SVMETHOD=Snifflesv1.0.10;CHR2=utg37_pilon;END=1182966;STD_quant_start=181.056424;STD_quant_stop=199.194091;Kurtosis_quant_start=-1.588866;Kurtosis_quant_stop=-1.749965;SVTYPE=INV;RNAMES=104c01ba-55a4-4a26-91a1-06a946d709ec,18c7ef00-3f8f-4062-919e-ec8987cdebdd,19246065-bb17-480d-beb8-cf9e02f503ce,1a99f96b-e2f7-4b67-81c7-97ddcfc2bf4d,1c4e9403-72a0-48f0-8521-a061f7a1e7bd,40c5a45c-aade-443f-80f5-428f5ccce4e8,41b119f7-ed94-468c-b0ba-d59c350b0f97,494005cc-517f-4141-b924-8d71aa4791a5,4e53d73f-180f-4632-9cad-f7053e1d7b2d,58727859-b434-4e9a-ae6d-f626850c1bb2,5dcff2a1-ba28-4618-89c5-33d3d129f2b8,5de5a63b-4103-4919-b5dc-fd4fb98125d9,5e18ef78-a8ee-4511-8d5e-87e3fceb8c67,6e39854f-459b-40ae-b53a-9342f7908f8d,7248148d-c17f-4ded-9deb-e10042c7c64b,79c7b720-2226-4c2a-91d5-dfe42e8c127c,81bbd598-21e8-435d-84e2-a4dc2d794492,875e30a7-ef11-4fa4-bf24-a64a25dbb4d9,98bfc953-2419-49f0-b691-586fcdf16783,9a8fcabd-a78a-48b1-972f-662c32208a30,b20cef8a-c67e-4b81-9d2f-ffb2f6cdb794,ba031341-c076-4307-8265-fa65b345ed01,c2cdbb2a-663a-48d4-bced-f46f08ec22e8,c424fbb7-2a5d-4126-b6a5-2a4fd7ba8c9a,c63c9e87-9a65-4bf2-852b-d10e3eef4a9f,d59af77b-f95a-4c83-8709-c3c43485dbba,e1b12f96-fa57-429c-8604-3aebb0612f3a,e419793f-dcf0-41d0-95a5-67f95d717d30;SUPTYPE=SR;SVLEN=10678;STRANDS=--;RE=28;REF_strand=0,0;AF=1	GT:DR:DV	1/1:0:28	utg37_pilon	exonerate:protein2genome:local	gene	1173353	1173535	333	+	.	gene_id 0 ; sequence GL50803_104910-t26_1-p1 ; gene_orientation .
utg37_pilon	1172288	187	N	<INV>	.	PASS	IMPRECISE;SVMETHOD=Snifflesv1.0.10;CHR2=utg37_pilon;END=1182966;STD_quant_start=181.056424;STD_quant_stop=199.194091;Kurtosis_quant_start=-1.588866;Kurtosis_quant_stop=-1.749965;SVTYPE=INV;RNAMES=104c01ba-55a4-4a26-91a1-06a946d709ec,18c7ef00-3f8f-4062-919e-ec8987cdebdd,19246065-bb17-480d-beb8-cf9e02f503ce,1a99f96b-e2f7-4b67-81c7-97ddcfc2bf4d,1c4e9403-72a0-48f0-8521-a061f7a1e7bd,40c5a45c-aade-443f-80f5-428f5ccce4e8,41b119f7-ed94-468c-b0ba-d59c350b0f97,494005cc-517f-4141-b924-8d71aa4791a5,4e53d73f-180f-4632-9cad-f7053e1d7b2d,58727859-b434-4e9a-ae6d-f626850c1bb2,5dcff2a1-ba28-4618-89c5-33d3d129f2b8,5de5a63b-4103-4919-b5dc-fd4fb98125d9,5e18ef78-a8ee-4511-8d5e-87e3fceb8c67,6e39854f-459b-40ae-b53a-9342f7908f8d,7248148d-c17f-4ded-9deb-e10042c7c64b,79c7b720-2226-4c2a-91d5-dfe42e8c127c,81bbd598-21e8-435d-84e2-a4dc2d794492,875e30a7-ef11-4fa4-bf24-a64a25dbb4d9,98bfc953-2419-49f0-b691-586fcdf16783,9a8fcabd-a78a-48b1-972f-662c32208a30,b20cef8a-c67e-4b81-9d2f-ffb2f6cdb794,ba031341-c076-4307-8265-fa65b345ed01,c2cdbb2a-663a-48d4-bced-f46f08ec22e8,c424fbb7-2a5d-4126-b6a5-2a4fd7ba8c9a,c63c9e87-9a65-4bf2-852b-d10e3eef4a9f,d59af77b-f95a-4c83-8709-c3c43485dbba,e1b12f96-fa57-429c-8604-3aebb0612f3a,e419793f-dcf0-41d0-95a5-67f95d717d30;SUPTYPE=SR;SVLEN=10678;STRANDS=--;RE=28;REF_strand=0,0;AF=1	GT:DR:DV	1/1:0:28	utg37_pilon	exonerate:protein2genome:local	gene	1173827	1174069	433	-	.	gene_id 0 ; sequence GL50803_104914-t26_1-p1 ; gene_orientation .
utg37_pilon	1172288	187	N	<INV>	.	PASS	IMPRECISE;SVMETHOD=Snifflesv1.0.10;CHR2=utg37_pilon;END=1182966;STD_quant_start=181.056424;STD_quant_stop=199.194091;Kurtosis_quant_start=-1.588866;Kurtosis_quant_stop=-1.749965;SVTYPE=INV;RNAMES=104c01ba-55a4-4a26-91a1-06a946d709ec,18c7ef00-3f8f-4062-919e-ec8987cdebdd,19246065-bb17-480d-beb8-cf9e02f503ce,1a99f96b-e2f7-4b67-81c7-97ddcfc2bf4d,1c4e9403-72a0-48f0-8521-a061f7a1e7bd,40c5a45c-aade-443f-80f5-428f5ccce4e8,41b119f7-ed94-468c-b0ba-d59c350b0f97,494005cc-517f-4141-b924-8d71aa4791a5,4e53d73f-180f-4632-9cad-f7053e1d7b2d,58727859-b434-4e9a-ae6d-f626850c1bb2,5dcff2a1-ba28-4618-89c5-33d3d129f2b8,5de5a63b-4103-4919-b5dc-fd4fb98125d9,5e18ef78-a8ee-4511-8d5e-87e3fceb8c67,6e39854f-459b-40ae-b53a-9342f7908f8d,7248148d-c17f-4ded-9deb-e10042c7c64b,79c7b720-2226-4c2a-91d5-dfe42e8c127c,81bbd598-21e8-435d-84e2-a4dc2d794492,875e30a7-ef11-4fa4-bf24-a64a25dbb4d9,98bfc953-2419-49f0-b691-586fcdf16783,9a8fcabd-a78a-48b1-972f-662c32208a30,b20cef8a-c67e-4b81-9d2f-ffb2f6cdb794,ba031341-c076-4307-8265-fa65b345ed01,c2cdbb2a-663a-48d4-bced-f46f08ec22e8,c424fbb7-2a5d-4126-b6a5-2a4fd7ba8c9a,c63c9e87-9a65-4bf2-852b-d10e3eef4a9f,d59af77b-f95a-4c83-8709-c3c43485dbba,e1b12f96-fa57-429c-8604-3aebb0612f3a,e419793f-dcf0-41d0-95a5-67f95d717d30;SUPTYPE=SR;SVLEN=10678;STRANDS=--;RE=28;REF_strand=0,0;AF=1	GT:DR:DV	1/1:0:28	utg37_pilon	exonerate:protein2genome:local	gene	1174137	1174307	310	-	.	gene_id 0 ; sequence GL50803_104917-t26_1-p1 ; gene_orientation .
utg37_pilon	1172288	187	N	<INV>	.	PASS	IMPRECISE;SVMETHOD=Snifflesv1.0.10;CHR2=utg37_pilon;END=1182966;STD_quant_start=181.056424;STD_quant_stop=199.194091;Kurtosis_quant_start=-1.588866;Kurtosis_quant_stop=-1.749965;SVTYPE=INV;RNAMES=104c01ba-55a4-4a26-91a1-06a946d709ec,18c7ef00-3f8f-4062-919e-ec8987cdebdd,19246065-bb17-480d-beb8-cf9e02f503ce,1a99f96b-e2f7-4b67-81c7-97ddcfc2bf4d,1c4e9403-72a0-48f0-8521-a061f7a1e7bd,40c5a45c-aade-443f-80f5-428f5ccce4e8,41b119f7-ed94-468c-b0ba-d59c350b0f97,494005cc-517f-4141-b924-8d71aa4791a5,4e53d73f-180f-4632-9cad-f7053e1d7b2d,58727859-b434-4e9a-ae6d-f626850c1bb2,5dcff2a1-ba28-4618-89c5-33d3d129f2b8,5de5a63b-4103-4919-b5dc-fd4fb98125d9,5e18ef78-a8ee-4511-8d5e-87e3fceb8c67,6e39854f-459b-40ae-b53a-9342f7908f8d,7248148d-c17f-4ded-9deb-e10042c7c64b,79c7b720-2226-4c2a-91d5-dfe42e8c127c,81bbd598-21e8-435d-84e2-a4dc2d794492,875e30a7-ef11-4fa4-bf24-a64a25dbb4d9,98bfc953-2419-49f0-b691-586fcdf16783,9a8fcabd-a78a-48b1-972f-662c32208a30,b20cef8a-c67e-4b81-9d2f-ffb2f6cdb794,ba031341-c076-4307-8265-fa65b345ed01,c2cdbb2a-663a-48d4-bced-f46f08ec22e8,c424fbb7-2a5d-4126-b6a5-2a4fd7ba8c9a,c63c9e87-9a65-4bf2-852b-d10e3eef4a9f,d59af77b-f95a-4c83-8709-c3c43485dbba,e1b12f96-fa57-429c-8604-3aebb0612f3a,e419793f-dcf0-41d0-95a5-67f95d717d30;SUPTYPE=SR;SVLEN=10678;STRANDS=--;RE=28;REF_strand=0,0;AF=1	GT:DR:DV	1/1:0:28	utg37_pilon	exonerate:protein2genome:local	gene	1174297	1174422	216	-	.	gene_id 0 ; sequence GL50803_104920-t26_1-p1 ; gene_orientation .
utg37_pilon	1172288	187	N	<INV>	.	PASS	IMPRECISE;SVMETHOD=Snifflesv1.0.10;CHR2=utg37_pilon;END=1182966;STD_quant_start=181.056424;STD_quant_stop=199.194091;Kurtosis_quant_start=-1.588866;Kurtosis_quant_stop=-1.749965;SVTYPE=INV;RNAMES=104c01ba-55a4-4a26-91a1-06a946d709ec,18c7ef00-3f8f-4062-919e-ec8987cdebdd,19246065-bb17-480d-beb8-cf9e02f503ce,1a99f96b-e2f7-4b67-81c7-97ddcfc2bf4d,1c4e9403-72a0-48f0-8521-a061f7a1e7bd,40c5a45c-aade-443f-80f5-428f5ccce4e8,41b119f7-ed94-468c-b0ba-d59c350b0f97,494005cc-517f-4141-b924-8d71aa4791a5,4e53d73f-180f-4632-9cad-f7053e1d7b2d,58727859-b434-4e9a-ae6d-f626850c1bb2,5dcff2a1-ba28-4618-89c5-33d3d129f2b8,5de5a63b-4103-4919-b5dc-fd4fb98125d9,5e18ef78-a8ee-4511-8d5e-87e3fceb8c67,6e39854f-459b-40ae-b53a-9342f7908f8d,7248148d-c17f-4ded-9deb-e10042c7c64b,79c7b720-2226-4c2a-91d5-dfe42e8c127c,81bbd598-21e8-435d-84e2-a4dc2d794492,875e30a7-ef11-4fa4-bf24-a64a25dbb4d9,98bfc953-2419-49f0-b691-586fcdf16783,9a8fcabd-a78a-48b1-972f-662c32208a30,b20cef8a-c67e-4b81-9d2f-ffb2f6cdb794,ba031341-c076-4307-8265-fa65b345ed01,c2cdbb2a-663a-48d4-bced-f46f08ec22e8,c424fbb7-2a5d-4126-b6a5-2a4fd7ba8c9a,c63c9e87-9a65-4bf2-852b-d10e3eef4a9f,d59af77b-f95a-4c83-8709-c3c43485dbba,e1b12f96-fa57-429c-8604-3aebb0612f3a,e419793f-dcf0-41d0-95a5-67f95d717d30;SUPTYPE=SR;SVLEN=10678;STRANDS=--;RE=28;REF_strand=0,0;AF=1	GT:DR:DV	1/1:0:28	utg37_pilon	exonerate:protein2genome:local	gene	1173238	1173369	220	+	.	gene_id 0 ; sequence GL50803_105248-t26_1-p1 ; gene_orientation .
utg37_pilon	1172288	187	N	<INV>	.	PASS	IMPRECISE;SVMETHOD=Snifflesv1.0.10;CHR2=utg37_pilon;END=1182966;STD_quant_start=181.056424;STD_quant_stop=199.194091;Kurtosis_quant_start=-1.588866;Kurtosis_quant_stop=-1.749965;SVTYPE=INV;RNAMES=104c01ba-55a4-4a26-91a1-06a946d709ec,18c7ef00-3f8f-4062-919e-ec8987cdebdd,19246065-bb17-480d-beb8-cf9e02f503ce,1a99f96b-e2f7-4b67-81c7-97ddcfc2bf4d,1c4e9403-72a0-48f0-8521-a061f7a1e7bd,40c5a45c-aade-443f-80f5-428f5ccce4e8,41b119f7-ed94-468c-b0ba-d59c350b0f97,494005cc-517f-4141-b924-8d71aa4791a5,4e53d73f-180f-4632-9cad-f7053e1d7b2d,58727859-b434-4e9a-ae6d-f626850c1bb2,5dcff2a1-ba28-4618-89c5-33d3d129f2b8,5de5a63b-4103-4919-b5dc-fd4fb98125d9,5e18ef78-a8ee-4511-8d5e-87e3fceb8c67,6e39854f-459b-40ae-b53a-9342f7908f8d,7248148d-c17f-4ded-9deb-e10042c7c64b,79c7b720-2226-4c2a-91d5-dfe42e8c127c,81bbd598-21e8-435d-84e2-a4dc2d794492,875e30a7-ef11-4fa4-bf24-a64a25dbb4d9,98bfc953-2419-49f0-b691-586fcdf16783,9a8fcabd-a78a-48b1-972f-662c32208a30,b20cef8a-c67e-4b81-9d2f-ffb2f6cdb794,ba031341-c076-4307-8265-fa65b345ed01,c2cdbb2a-663a-48d4-bced-f46f08ec22e8,c424fbb7-2a5d-4126-b6a5-2a4fd7ba8c9a,c63c9e87-9a65-4bf2-852b-d10e3eef4a9f,d59af77b-f95a-4c83-8709-c3c43485dbba,e1b12f96-fa57-429c-8604-3aebb0612f3a,e419793f-dcf0-41d0-95a5-67f95d717d30;SUPTYPE=SR;SVLEN=10678;STRANDS=--;RE=28;REF_strand=0,0;AF=1	GT:DR:DV	1/1:0:28	utg37_pilon	exonerate:protein2genome:local	gene	1177511	1177678	295	+	.	gene_id 0 ; sequence GL50803_109523-t26_1-p1 ; gene_orientation .
utg37_pilon	1172288	187	N	<INV>	.	PASS	IMPRECISE;SVMETHOD=Snifflesv1.0.10;CHR2=utg37_pilon;END=1182966;STD_quant_start=181.056424;STD_quant_stop=199.194091;Kurtosis_quant_start=-1.588866;Kurtosis_quant_stop=-1.749965;SVTYPE=INV;RNAMES=104c01ba-55a4-4a26-91a1-06a946d709ec,18c7ef00-3f8f-4062-919e-ec8987cdebdd,19246065-bb17-480d-beb8-cf9e02f503ce,1a99f96b-e2f7-4b67-81c7-97ddcfc2bf4d,1c4e9403-72a0-48f0-8521-a061f7a1e7bd,40c5a45c-aade-443f-80f5-428f5ccce4e8,41b119f7-ed94-468c-b0ba-d59c350b0f97,494005cc-517f-4141-b924-8d71aa4791a5,4e53d73f-180f-4632-9cad-f7053e1d7b2d,58727859-b434-4e9a-ae6d-f626850c1bb2,5dcff2a1-ba28-4618-89c5-33d3d129f2b8,5de5a63b-4103-4919-b5dc-fd4fb98125d9,5e18ef78-a8ee-4511-8d5e-87e3fceb8c67,6e39854f-459b-40ae-b53a-9342f7908f8d,7248148d-c17f-4ded-9deb-e10042c7c64b,79c7b720-2226-4c2a-91d5-dfe42e8c127c,81bbd598-21e8-435d-84e2-a4dc2d794492,875e30a7-ef11-4fa4-bf24-a64a25dbb4d9,98bfc953-2419-49f0-b691-586fcdf16783,9a8fcabd-a78a-48b1-972f-662c32208a30,b20cef8a-c67e-4b81-9d2f-ffb2f6cdb794,ba031341-c076-4307-8265-fa65b345ed01,c2cdbb2a-663a-48d4-bced-f46f08ec22e8,c424fbb7-2a5d-4126-b6a5-2a4fd7ba8c9a,c63c9e87-9a65-4bf2-852b-d10e3eef4a9f,d59af77b-f95a-4c83-8709-c3c43485dbba,e1b12f96-fa57-429c-8604-3aebb0612f3a,e419793f-dcf0-41d0-95a5-67f95d717d30;SUPTYPE=SR;SVLEN=10678;STRANDS=--;RE=28;REF_strand=0,0;AF=1	GT:DR:DV	1/1:0:28	utg37_pilon	exonerate:protein2genome:local	gene	1178854	1178973	192	+	.	gene_id 0 ; sequence GL50803_117019-t26_1-p1 ; gene_orientation .
utg37_pilon	1172288	187	N	<INV>	.	PASS	IMPRECISE;SVMETHOD=Snifflesv1.0.10;CHR2=utg37_pilon;END=1182966;STD_quant_start=181.056424;STD_quant_stop=199.194091;Kurtosis_quant_start=-1.588866;Kurtosis_quant_stop=-1.749965;SVTYPE=INV;RNAMES=104c01ba-55a4-4a26-91a1-06a946d709ec,18c7ef00-3f8f-4062-919e-ec8987cdebdd,19246065-bb17-480d-beb8-cf9e02f503ce,1a99f96b-e2f7-4b67-81c7-97ddcfc2bf4d,1c4e9403-72a0-48f0-8521-a061f7a1e7bd,40c5a45c-aade-443f-80f5-428f5ccce4e8,41b119f7-ed94-468c-b0ba-d59c350b0f97,494005cc-517f-4141-b924-8d71aa4791a5,4e53d73f-180f-4632-9cad-f7053e1d7b2d,58727859-b434-4e9a-ae6d-f626850c1bb2,5dcff2a1-ba28-4618-89c5-33d3d129f2b8,5de5a63b-4103-4919-b5dc-fd4fb98125d9,5e18ef78-a8ee-4511-8d5e-87e3fceb8c67,6e39854f-459b-40ae-b53a-9342f7908f8d,7248148d-c17f-4ded-9deb-e10042c7c64b,79c7b720-2226-4c2a-91d5-dfe42e8c127c,81bbd598-21e8-435d-84e2-a4dc2d794492,875e30a7-ef11-4fa4-bf24-a64a25dbb4d9,98bfc953-2419-49f0-b691-586fcdf16783,9a8fcabd-a78a-48b1-972f-662c32208a30,b20cef8a-c67e-4b81-9d2f-ffb2f6cdb794,ba031341-c076-4307-8265-fa65b345ed01,c2cdbb2a-663a-48d4-bced-f46f08ec22e8,c424fbb7-2a5d-4126-b6a5-2a4fd7ba8c9a,c63c9e87-9a65-4bf2-852b-d10e3eef4a9f,d59af77b-f95a-4c83-8709-c3c43485dbba,e1b12f96-fa57-429c-8604-3aebb0612f3a,e419793f-dcf0-41d0-95a5-67f95d717d30;SUPTYPE=SR;SVLEN=10678;STRANDS=--;RE=28;REF_strand=0,0;AF=1	GT:DR:DV	1/1:0:28	utg37_pilon	exonerate:protein2genome:local	gene	1176274	1176393	192	-	.	gene_id 0 ; sequence GL50803_117019-t26_1-p1 ; gene_orientation .
utg37_pilon	1172288	187	N	<INV>	.	PASS	IMPRECISE;SVMETHOD=Snifflesv1.0.10;CHR2=utg37_pilon;END=1182966;STD_quant_start=181.056424;STD_quant_stop=199.194091;Kurtosis_quant_start=-1.588866;Kurtosis_quant_stop=-1.749965;SVTYPE=INV;RNAMES=104c01ba-55a4-4a26-91a1-06a946d709ec,18c7ef00-3f8f-4062-919e-ec8987cdebdd,19246065-bb17-480d-beb8-cf9e02f503ce,1a99f96b-e2f7-4b67-81c7-97ddcfc2bf4d,1c4e9403-72a0-48f0-8521-a061f7a1e7bd,40c5a45c-aade-443f-80f5-428f5ccce4e8,41b119f7-ed94-468c-b0ba-d59c350b0f97,494005cc-517f-4141-b924-8d71aa4791a5,4e53d73f-180f-4632-9cad-f7053e1d7b2d,58727859-b434-4e9a-ae6d-f626850c1bb2,5dcff2a1-ba28-4618-89c5-33d3d129f2b8,5de5a63b-4103-4919-b5dc-fd4fb98125d9,5e18ef78-a8ee-4511-8d5e-87e3fceb8c67,6e39854f-459b-40ae-b53a-9342f7908f8d,7248148d-c17f-4ded-9deb-e10042c7c64b,79c7b720-2226-4c2a-91d5-dfe42e8c127c,81bbd598-21e8-435d-84e2-a4dc2d794492,875e30a7-ef11-4fa4-bf24-a64a25dbb4d9,98bfc953-2419-49f0-b691-586fcdf16783,9a8fcabd-a78a-48b1-972f-662c32208a30,b20cef8a-c67e-4b81-9d2f-ffb2f6cdb794,ba031341-c076-4307-8265-fa65b345ed01,c2cdbb2a-663a-48d4-bced-f46f08ec22e8,c424fbb7-2a5d-4126-b6a5-2a4fd7ba8c9a,c63c9e87-9a65-4bf2-852b-d10e3eef4a9f,d59af77b-f95a-4c83-8709-c3c43485dbba,e1b12f96-fa57-429c-8604-3aebb0612f3a,e419793f-dcf0-41d0-95a5-67f95d717d30;SUPTYPE=SR;SVLEN=10678;STRANDS=--;RE=28;REF_strand=0,0;AF=1	GT:DR:DV	1/1:0:28	utg37_pilon	exonerate:protein2genome:local	gene	1178854	1178973	192	+	.	gene_id 0 ; sequence GL50803_117020-t26_1-p1 ; gene_orientation .
utg37_pilon	1172288	187	N	<INV>	.	PASS	IMPRECISE;SVMETHOD=Snifflesv1.0.10;CHR2=utg37_pilon;END=1182966;STD_quant_start=181.056424;STD_quant_stop=199.194091;Kurtosis_quant_start=-1.588866;Kurtosis_quant_stop=-1.749965;SVTYPE=INV;RNAMES=104c01ba-55a4-4a26-91a1-06a946d709ec,18c7ef00-3f8f-4062-919e-ec8987cdebdd,19246065-bb17-480d-beb8-cf9e02f503ce,1a99f96b-e2f7-4b67-81c7-97ddcfc2bf4d,1c4e9403-72a0-48f0-8521-a061f7a1e7bd,40c5a45c-aade-443f-80f5-428f5ccce4e8,41b119f7-ed94-468c-b0ba-d59c350b0f97,494005cc-517f-4141-b924-8d71aa4791a5,4e53d73f-180f-4632-9cad-f7053e1d7b2d,58727859-b434-4e9a-ae6d-f626850c1bb2,5dcff2a1-ba28-4618-89c5-33d3d129f2b8,5de5a63b-4103-4919-b5dc-fd4fb98125d9,5e18ef78-a8ee-4511-8d5e-87e3fceb8c67,6e39854f-459b-40ae-b53a-9342f7908f8d,7248148d-c17f-4ded-9deb-e10042c7c64b,79c7b720-2226-4c2a-91d5-dfe42e8c127c,81bbd598-21e8-435d-84e2-a4dc2d794492,875e30a7-ef11-4fa4-bf24-a64a25dbb4d9,98bfc953-2419-49f0-b691-586fcdf16783,9a8fcabd-a78a-48b1-972f-662c32208a30,b20cef8a-c67e-4b81-9d2f-ffb2f6cdb794,ba031341-c076-4307-8265-fa65b345ed01,c2cdbb2a-663a-48d4-bced-f46f08ec22e8,c424fbb7-2a5d-4126-b6a5-2a4fd7ba8c9a,c63c9e87-9a65-4bf2-852b-d10e3eef4a9f,d59af77b-f95a-4c83-8709-c3c43485dbba,e1b12f96-fa57-429c-8604-3aebb0612f3a,e419793f-dcf0-41d0-95a5-67f95d717d30;SUPTYPE=SR;SVLEN=10678;STRANDS=--;RE=28;REF_strand=0,0;AF=1	GT:DR:DV	1/1:0:28	utg37_pilon	exonerate:protein2genome:local	gene	1176274	1176393	192	-	.	gene_id 0 ; sequence GL50803_117020-t26_1-p1 ; gene_orientation .
utg37_pilon	1172288	187	N	<INV>	.	PASS	IMPRECISE;SVMETHOD=Snifflesv1.0.10;CHR2=utg37_pilon;END=1182966;STD_quant_start=181.056424;STD_quant_stop=199.194091;Kurtosis_quant_start=-1.588866;Kurtosis_quant_stop=-1.749965;SVTYPE=INV;RNAMES=104c01ba-55a4-4a26-91a1-06a946d709ec,18c7ef00-3f8f-4062-919e-ec8987cdebdd,19246065-bb17-480d-beb8-cf9e02f503ce,1a99f96b-e2f7-4b67-81c7-97ddcfc2bf4d,1c4e9403-72a0-48f0-8521-a061f7a1e7bd,40c5a45c-aade-443f-80f5-428f5ccce4e8,41b119f7-ed94-468c-b0ba-d59c350b0f97,494005cc-517f-4141-b924-8d71aa4791a5,4e53d73f-180f-4632-9cad-f7053e1d7b2d,58727859-b434-4e9a-ae6d-f626850c1bb2,5dcff2a1-ba28-4618-89c5-33d3d129f2b8,5de5a63b-4103-4919-b5dc-fd4fb98125d9,5e18ef78-a8ee-4511-8d5e-87e3fceb8c67,6e39854f-459b-40ae-b53a-9342f7908f8d,7248148d-c17f-4ded-9deb-e10042c7c64b,79c7b720-2226-4c2a-91d5-dfe42e8c127c,81bbd598-21e8-435d-84e2-a4dc2d794492,875e30a7-ef11-4fa4-bf24-a64a25dbb4d9,98bfc953-2419-49f0-b691-586fcdf16783,9a8fcabd-a78a-48b1-972f-662c32208a30,b20cef8a-c67e-4b81-9d2f-ffb2f6cdb794,ba031341-c076-4307-8265-fa65b345ed01,c2cdbb2a-663a-48d4-bced-f46f08ec22e8,c424fbb7-2a5d-4126-b6a5-2a4fd7ba8c9a,c63c9e87-9a65-4bf2-852b-d10e3eef4a9f,d59af77b-f95a-4c83-8709-c3c43485dbba,e1b12f96-fa57-429c-8604-3aebb0612f3a,e419793f-dcf0-41d0-95a5-67f95d717d30;SUPTYPE=SR;SVLEN=10678;STRANDS=--;RE=28;REF_strand=0,0;AF=1	GT:DR:DV	1/1:0:28	utg37_pilon	exonerate:protein2genome:local	gene	1177678	1178283	1129	+	.	gene_id 0 ; sequence GL50803_11849-t26_1-p1 ; gene_orientation .
utg37_pilon	1172288	187	N	<INV>	.	PASS	IMPRECISE;SVMETHOD=Snifflesv1.0.10;CHR2=utg37_pilon;END=1182966;STD_quant_start=181.056424;STD_quant_stop=199.194091;Kurtosis_quant_start=-1.588866;Kurtosis_quant_stop=-1.749965;SVTYPE=INV;RNAMES=104c01ba-55a4-4a26-91a1-06a946d709ec,18c7ef00-3f8f-4062-919e-ec8987cdebdd,19246065-bb17-480d-beb8-cf9e02f503ce,1a99f96b-e2f7-4b67-81c7-97ddcfc2bf4d,1c4e9403-72a0-48f0-8521-a061f7a1e7bd,40c5a45c-aade-443f-80f5-428f5ccce4e8,41b119f7-ed94-468c-b0ba-d59c350b0f97,494005cc-517f-4141-b924-8d71aa4791a5,4e53d73f-180f-4632-9cad-f7053e1d7b2d,58727859-b434-4e9a-ae6d-f626850c1bb2,5dcff2a1-ba28-4618-89c5-33d3d129f2b8,5de5a63b-4103-4919-b5dc-fd4fb98125d9,5e18ef78-a8ee-4511-8d5e-87e3fceb8c67,6e39854f-459b-40ae-b53a-9342f7908f8d,7248148d-c17f-4ded-9deb-e10042c7c64b,79c7b720-2226-4c2a-91d5-dfe42e8c127c,81bbd598-21e8-435d-84e2-a4dc2d794492,875e30a7-ef11-4fa4-bf24-a64a25dbb4d9,98bfc953-2419-49f0-b691-586fcdf16783,9a8fcabd-a78a-48b1-972f-662c32208a30,b20cef8a-c67e-4b81-9d2f-ffb2f6cdb794,ba031341-c076-4307-8265-fa65b345ed01,c2cdbb2a-663a-48d4-bced-f46f08ec22e8,c424fbb7-2a5d-4126-b6a5-2a4fd7ba8c9a,c63c9e87-9a65-4bf2-852b-d10e3eef4a9f,d59af77b-f95a-4c83-8709-c3c43485dbba,e1b12f96-fa57-429c-8604-3aebb0612f3a,e419793f-dcf0-41d0-95a5-67f95d717d30;SUPTYPE=SR;SVLEN=10678;STRANDS=--;RE=28;REF_strand=0,0;AF=1	GT:DR:DV	1/1:0:28	utg37_pilon	exonerate:protein2genome:local	gene	1178421	1178564	204	+	.	gene_id 0 ; sequence GL50803_29667-t26_1-p1 ; gene_orientation .
utg37_pilon	1172288	187	N	<INV>	.	PASS	IMPRECISE;SVMETHOD=Snifflesv1.0.10;CHR2=utg37_pilon;END=1182966;STD_quant_start=181.056424;STD_quant_stop=199.194091;Kurtosis_quant_start=-1.588866;Kurtosis_quant_stop=-1.749965;SVTYPE=INV;RNAMES=104c01ba-55a4-4a26-91a1-06a946d709ec,18c7ef00-3f8f-4062-919e-ec8987cdebdd,19246065-bb17-480d-beb8-cf9e02f503ce,1a99f96b-e2f7-4b67-81c7-97ddcfc2bf4d,1c4e9403-72a0-48f0-8521-a061f7a1e7bd,40c5a45c-aade-443f-80f5-428f5ccce4e8,41b119f7-ed94-468c-b0ba-d59c350b0f97,494005cc-517f-4141-b924-8d71aa4791a5,4e53d73f-180f-4632-9cad-f7053e1d7b2d,58727859-b434-4e9a-ae6d-f626850c1bb2,5dcff2a1-ba28-4618-89c5-33d3d129f2b8,5de5a63b-4103-4919-b5dc-fd4fb98125d9,5e18ef78-a8ee-4511-8d5e-87e3fceb8c67,6e39854f-459b-40ae-b53a-9342f7908f8d,7248148d-c17f-4ded-9deb-e10042c7c64b,79c7b720-2226-4c2a-91d5-dfe42e8c127c,81bbd598-21e8-435d-84e2-a4dc2d794492,875e30a7-ef11-4fa4-bf24-a64a25dbb4d9,98bfc953-2419-49f0-b691-586fcdf16783,9a8fcabd-a78a-48b1-972f-662c32208a30,b20cef8a-c67e-4b81-9d2f-ffb2f6cdb794,ba031341-c076-4307-8265-fa65b345ed01,c2cdbb2a-663a-48d4-bced-f46f08ec22e8,c424fbb7-2a5d-4126-b6a5-2a4fd7ba8c9a,c63c9e87-9a65-4bf2-852b-d10e3eef4a9f,d59af77b-f95a-4c83-8709-c3c43485dbba,e1b12f96-fa57-429c-8604-3aebb0612f3a,e419793f-dcf0-41d0-95a5-67f95d717d30;SUPTYPE=SR;SVLEN=10678;STRANDS=--;RE=28;REF_strand=0,0;AF=1	GT:DR:DV	1/1:0:28	utg37_pilon	exonerate:protein2genome:local	gene	1181187	1181429	433	+	.	gene_id 0 ; sequence GL50803_104914-t26_1-p1 ; gene_orientation .
utg37_pilon	1172288	187	N	<INV>	.	PASS	IMPRECISE;SVMETHOD=Snifflesv1.0.10;CHR2=utg37_pilon;END=1182966;STD_quant_start=181.056424;STD_quant_stop=199.194091;Kurtosis_quant_start=-1.588866;Kurtosis_quant_stop=-1.749965;SVTYPE=INV;RNAMES=104c01ba-55a4-4a26-91a1-06a946d709ec,18c7ef00-3f8f-4062-919e-ec8987cdebdd,19246065-bb17-480d-beb8-cf9e02f503ce,1a99f96b-e2f7-4b67-81c7-97ddcfc2bf4d,1c4e9403-72a0-48f0-8521-a061f7a1e7bd,40c5a45c-aade-443f-80f5-428f5ccce4e8,41b119f7-ed94-468c-b0ba-d59c350b0f97,494005cc-517f-4141-b924-8d71aa4791a5,4e53d73f-180f-4632-9cad-f7053e1d7b2d,58727859-b434-4e9a-ae6d-f626850c1bb2,5dcff2a1-ba28-4618-89c5-33d3d129f2b8,5de5a63b-4103-4919-b5dc-fd4fb98125d9,5e18ef78-a8ee-4511-8d5e-87e3fceb8c67,6e39854f-459b-40ae-b53a-9342f7908f8d,7248148d-c17f-4ded-9deb-e10042c7c64b,79c7b720-2226-4c2a-91d5-dfe42e8c127c,81bbd598-21e8-435d-84e2-a4dc2d794492,875e30a7-ef11-4fa4-bf24-a64a25dbb4d9,98bfc953-2419-49f0-b691-586fcdf16783,9a8fcabd-a78a-48b1-972f-662c32208a30,b20cef8a-c67e-4b81-9d2f-ffb2f6cdb794,ba031341-c076-4307-8265-fa65b345ed01,c2cdbb2a-663a-48d4-bced-f46f08ec22e8,c424fbb7-2a5d-4126-b6a5-2a4fd7ba8c9a,c63c9e87-9a65-4bf2-852b-d10e3eef4a9f,d59af77b-f95a-4c83-8709-c3c43485dbba,e1b12f96-fa57-429c-8604-3aebb0612f3a,e419793f-dcf0-41d0-95a5-67f95d717d30;SUPTYPE=SR;SVLEN=10678;STRANDS=--;RE=28;REF_strand=0,0;AF=1	GT:DR:DV	1/1:0:28	utg37_pilon	exonerate:protein2genome:local	gene	1180949	1181119	310	+	.	gene_id 0 ; sequence GL50803_104917-t26_1-p1 ; gene_orientation .
utg37_pilon	1172288	187	N	<INV>	.	PASS	IMPRECISE;SVMETHOD=Snifflesv1.0.10;CHR2=utg37_pilon;END=1182966;STD_quant_start=181.056424;STD_quant_stop=199.194091;Kurtosis_quant_start=-1.588866;Kurtosis_quant_stop=-1.749965;SVTYPE=INV;RNAMES=104c01ba-55a4-4a26-91a1-06a946d709ec,18c7ef00-3f8f-4062-919e-ec8987cdebdd,19246065-bb17-480d-beb8-cf9e02f503ce,1a99f96b-e2f7-4b67-81c7-97ddcfc2bf4d,1c4e9403-72a0-48f0-8521-a061f7a1e7bd,40c5a45c-aade-443f-80f5-428f5ccce4e8,41b119f7-ed94-468c-b0ba-d59c350b0f97,494005cc-517f-4141-b924-8d71aa4791a5,4e53d73f-180f-4632-9cad-f7053e1d7b2d,58727859-b434-4e9a-ae6d-f626850c1bb2,5dcff2a1-ba28-4618-89c5-33d3d129f2b8,5de5a63b-4103-4919-b5dc-fd4fb98125d9,5e18ef78-a8ee-4511-8d5e-87e3fceb8c67,6e39854f-459b-40ae-b53a-9342f7908f8d,7248148d-c17f-4ded-9deb-e10042c7c64b,79c7b720-2226-4c2a-91d5-dfe42e8c127c,81bbd598-21e8-435d-84e2-a4dc2d794492,875e30a7-ef11-4fa4-bf24-a64a25dbb4d9,98bfc953-2419-49f0-b691-586fcdf16783,9a8fcabd-a78a-48b1-972f-662c32208a30,b20cef8a-c67e-4b81-9d2f-ffb2f6cdb794,ba031341-c076-4307-8265-fa65b345ed01,c2cdbb2a-663a-48d4-bced-f46f08ec22e8,c424fbb7-2a5d-4126-b6a5-2a4fd7ba8c9a,c63c9e87-9a65-4bf2-852b-d10e3eef4a9f,d59af77b-f95a-4c83-8709-c3c43485dbba,e1b12f96-fa57-429c-8604-3aebb0612f3a,e419793f-dcf0-41d0-95a5-67f95d717d30;SUPTYPE=SR;SVLEN=10678;STRANDS=--;RE=28;REF_strand=0,0;AF=1	GT:DR:DV	1/1:0:28	utg37_pilon	exonerate:protein2genome:local	gene	1180834	1180959	216	+	.	gene_id 0 ; sequence GL50803_104920-t26_1-p1 ; gene_orientation .
utg37_pilon	1172288	187	N	<INV>	.	PASS	IMPRECISE;SVMETHOD=Snifflesv1.0.10;CHR2=utg37_pilon;END=1182966;STD_quant_start=181.056424;STD_quant_stop=199.194091;Kurtosis_quant_start=-1.588866;Kurtosis_quant_stop=-1.749965;SVTYPE=INV;RNAMES=104c01ba-55a4-4a26-91a1-06a946d709ec,18c7ef00-3f8f-4062-919e-ec8987cdebdd,19246065-bb17-480d-beb8-cf9e02f503ce,1a99f96b-e2f7-4b67-81c7-97ddcfc2bf4d,1c4e9403-72a0-48f0-8521-a061f7a1e7bd,40c5a45c-aade-443f-80f5-428f5ccce4e8,41b119f7-ed94-468c-b0ba-d59c350b0f97,494005cc-517f-4141-b924-8d71aa4791a5,4e53d73f-180f-4632-9cad-f7053e1d7b2d,58727859-b434-4e9a-ae6d-f626850c1bb2,5dcff2a1-ba28-4618-89c5-33d3d129f2b8,5de5a63b-4103-4919-b5dc-fd4fb98125d9,5e18ef78-a8ee-4511-8d5e-87e3fceb8c67,6e39854f-459b-40ae-b53a-9342f7908f8d,7248148d-c17f-4ded-9deb-e10042c7c64b,79c7b720-2226-4c2a-91d5-dfe42e8c127c,81bbd598-21e8-435d-84e2-a4dc2d794492,875e30a7-ef11-4fa4-bf24-a64a25dbb4d9,98bfc953-2419-49f0-b691-586fcdf16783,9a8fcabd-a78a-48b1-972f-662c32208a30,b20cef8a-c67e-4b81-9d2f-ffb2f6cdb794,ba031341-c076-4307-8265-fa65b345ed01,c2cdbb2a-663a-48d4-bced-f46f08ec22e8,c424fbb7-2a5d-4126-b6a5-2a4fd7ba8c9a,c63c9e87-9a65-4bf2-852b-d10e3eef4a9f,d59af77b-f95a-4c83-8709-c3c43485dbba,e1b12f96-fa57-429c-8604-3aebb0612f3a,e419793f-dcf0-41d0-95a5-67f95d717d30;SUPTYPE=SR;SVLEN=10678;STRANDS=--;RE=28;REF_strand=0,0;AF=1	GT:DR:DV	1/1:0:28	utg37_pilon	exonerate:protein2genome:local	gene	1179004	1180882	3403	-	.	gene_id 0 ; sequence GL50803_103992-t26_1-p1 ; gene_orientation .
utg37_pilon	1173330	188	N	<INV>	.	PASS	IMPRECISE;SVMETHOD=Snifflesv1.0.10;CHR2=utg37_pilon;END=1181953;STD_quant_start=290.773967;STD_quant_stop=174.639629;Kurtosis_quant_start=-0.313330;Kurtosis_quant_stop=-1.503630;SVTYPE=INV;RNAMES=0efdf758-1e4e-4bdf-a847-6acd9c96eb96,157387b3-ef00-4b2e-9519-3bb94bee81ec,1e319d35-617f-41f6-b271-491442d4aa01,2c39c652-a0a9-4b23-81e5-16a4bb04fb43,4fc7f536-73f1-4e28-8576-85a263536fa3,8ff5f0be-43ed-4994-ad03-b446bae3a924,9ade324b-6f8d-4a0c-a672-3587c37d7216,9f2491d4-c1d3-4443-9127-9c1afe78c342,b73652a6-a58a-499d-9305-6cf0d3c53a99,bcd9e1c3-e8bb-4bfd-b0e7-e39f319bf0cf,c7c027b9-21a7-427f-9ca6-87439fb1cc29,ded2b5b9-67ce-4b03-a249-eba6b410a20c;SUPTYPE=SR;SVLEN=8623;STRANDS=++;RE=12;REF_strand=0,0;AF=1	GT:DR:DV	1/1:0:12	utg37_pilon	exonerate:protein2genome:local	gene	1173353	1173535	333	+	.	gene_id 0 ; sequence GL50803_104910-t26_1-p1 ; gene_orientation .
utg37_pilon	1173330	188	N	<INV>	.	PASS	IMPRECISE;SVMETHOD=Snifflesv1.0.10;CHR2=utg37_pilon;END=1181953;STD_quant_start=290.773967;STD_quant_stop=174.639629;Kurtosis_quant_start=-0.313330;Kurtosis_quant_stop=-1.503630;SVTYPE=INV;RNAMES=0efdf758-1e4e-4bdf-a847-6acd9c96eb96,157387b3-ef00-4b2e-9519-3bb94bee81ec,1e319d35-617f-41f6-b271-491442d4aa01,2c39c652-a0a9-4b23-81e5-16a4bb04fb43,4fc7f536-73f1-4e28-8576-85a263536fa3,8ff5f0be-43ed-4994-ad03-b446bae3a924,9ade324b-6f8d-4a0c-a672-3587c37d7216,9f2491d4-c1d3-4443-9127-9c1afe78c342,b73652a6-a58a-499d-9305-6cf0d3c53a99,bcd9e1c3-e8bb-4bfd-b0e7-e39f319bf0cf,c7c027b9-21a7-427f-9ca6-87439fb1cc29,ded2b5b9-67ce-4b03-a249-eba6b410a20c;SUPTYPE=SR;SVLEN=8623;STRANDS=++;RE=12;REF_strand=0,0;AF=1	GT:DR:DV	1/1:0:12	utg37_pilon	exonerate:protein2genome:local	gene	1173827	1174069	433	-	.	gene_id 0 ; sequence GL50803_104914-t26_1-p1 ; gene_orientation .
utg37_pilon	1173330	188	N	<INV>	.	PASS	IMPRECISE;SVMETHOD=Snifflesv1.0.10;CHR2=utg37_pilon;END=1181953;STD_quant_start=290.773967;STD_quant_stop=174.639629;Kurtosis_quant_start=-0.313330;Kurtosis_quant_stop=-1.503630;SVTYPE=INV;RNAMES=0efdf758-1e4e-4bdf-a847-6acd9c96eb96,157387b3-ef00-4b2e-9519-3bb94bee81ec,1e319d35-617f-41f6-b271-491442d4aa01,2c39c652-a0a9-4b23-81e5-16a4bb04fb43,4fc7f536-73f1-4e28-8576-85a263536fa3,8ff5f0be-43ed-4994-ad03-b446bae3a924,9ade324b-6f8d-4a0c-a672-3587c37d7216,9f2491d4-c1d3-4443-9127-9c1afe78c342,b73652a6-a58a-499d-9305-6cf0d3c53a99,bcd9e1c3-e8bb-4bfd-b0e7-e39f319bf0cf,c7c027b9-21a7-427f-9ca6-87439fb1cc29,ded2b5b9-67ce-4b03-a249-eba6b410a20c;SUPTYPE=SR;SVLEN=8623;STRANDS=++;RE=12;REF_strand=0,0;AF=1	GT:DR:DV	1/1:0:12	utg37_pilon	exonerate:protein2genome:local	gene	1174137	1174307	310	-	.	gene_id 0 ; sequence GL50803_104917-t26_1-p1 ; gene_orientation .
utg37_pilon	1173330	188	N	<INV>	.	PASS	IMPRECISE;SVMETHOD=Snifflesv1.0.10;CHR2=utg37_pilon;END=1181953;STD_quant_start=290.773967;STD_quant_stop=174.639629;Kurtosis_quant_start=-0.313330;Kurtosis_quant_stop=-1.503630;SVTYPE=INV;RNAMES=0efdf758-1e4e-4bdf-a847-6acd9c96eb96,157387b3-ef00-4b2e-9519-3bb94bee81ec,1e319d35-617f-41f6-b271-491442d4aa01,2c39c652-a0a9-4b23-81e5-16a4bb04fb43,4fc7f536-73f1-4e28-8576-85a263536fa3,8ff5f0be-43ed-4994-ad03-b446bae3a924,9ade324b-6f8d-4a0c-a672-3587c37d7216,9f2491d4-c1d3-4443-9127-9c1afe78c342,b73652a6-a58a-499d-9305-6cf0d3c53a99,bcd9e1c3-e8bb-4bfd-b0e7-e39f319bf0cf,c7c027b9-21a7-427f-9ca6-87439fb1cc29,ded2b5b9-67ce-4b03-a249-eba6b410a20c;SUPTYPE=SR;SVLEN=8623;STRANDS=++;RE=12;REF_strand=0,0;AF=1	GT:DR:DV	1/1:0:12	utg37_pilon	exonerate:protein2genome:local	gene	1174297	1174422	216	-	.	gene_id 0 ; sequence GL50803_104920-t26_1-p1 ; gene_orientation .
utg37_pilon	1173330	188	N	<INV>	.	PASS	IMPRECISE;SVMETHOD=Snifflesv1.0.10;CHR2=utg37_pilon;END=1181953;STD_quant_start=290.773967;STD_quant_stop=174.639629;Kurtosis_quant_start=-0.313330;Kurtosis_quant_stop=-1.503630;SVTYPE=INV;RNAMES=0efdf758-1e4e-4bdf-a847-6acd9c96eb96,157387b3-ef00-4b2e-9519-3bb94bee81ec,1e319d35-617f-41f6-b271-491442d4aa01,2c39c652-a0a9-4b23-81e5-16a4bb04fb43,4fc7f536-73f1-4e28-8576-85a263536fa3,8ff5f0be-43ed-4994-ad03-b446bae3a924,9ade324b-6f8d-4a0c-a672-3587c37d7216,9f2491d4-c1d3-4443-9127-9c1afe78c342,b73652a6-a58a-499d-9305-6cf0d3c53a99,bcd9e1c3-e8bb-4bfd-b0e7-e39f319bf0cf,c7c027b9-21a7-427f-9ca6-87439fb1cc29,ded2b5b9-67ce-4b03-a249-eba6b410a20c;SUPTYPE=SR;SVLEN=8623;STRANDS=++;RE=12;REF_strand=0,0;AF=1	GT:DR:DV	1/1:0:12	utg37_pilon	exonerate:protein2genome:local	gene	1173238	1173369	220	+	.	gene_id 0 ; sequence GL50803_105248-t26_1-p1 ; gene_orientation .
utg37_pilon	1173330	188	N	<INV>	.	PASS	IMPRECISE;SVMETHOD=Snifflesv1.0.10;CHR2=utg37_pilon;END=1181953;STD_quant_start=290.773967;STD_quant_stop=174.639629;Kurtosis_quant_start=-0.313330;Kurtosis_quant_stop=-1.503630;SVTYPE=INV;RNAMES=0efdf758-1e4e-4bdf-a847-6acd9c96eb96,157387b3-ef00-4b2e-9519-3bb94bee81ec,1e319d35-617f-41f6-b271-491442d4aa01,2c39c652-a0a9-4b23-81e5-16a4bb04fb43,4fc7f536-73f1-4e28-8576-85a263536fa3,8ff5f0be-43ed-4994-ad03-b446bae3a924,9ade324b-6f8d-4a0c-a672-3587c37d7216,9f2491d4-c1d3-4443-9127-9c1afe78c342,b73652a6-a58a-499d-9305-6cf0d3c53a99,bcd9e1c3-e8bb-4bfd-b0e7-e39f319bf0cf,c7c027b9-21a7-427f-9ca6-87439fb1cc29,ded2b5b9-67ce-4b03-a249-eba6b410a20c;SUPTYPE=SR;SVLEN=8623;STRANDS=++;RE=12;REF_strand=0,0;AF=1	GT:DR:DV	1/1:0:12	utg37_pilon	exonerate:protein2genome:local	gene	1177511	1177678	295	+	.	gene_id 0 ; sequence GL50803_109523-t26_1-p1 ; gene_orientation .
utg37_pilon	1173330	188	N	<INV>	.	PASS	IMPRECISE;SVMETHOD=Snifflesv1.0.10;CHR2=utg37_pilon;END=1181953;STD_quant_start=290.773967;STD_quant_stop=174.639629;Kurtosis_quant_start=-0.313330;Kurtosis_quant_stop=-1.503630;SVTYPE=INV;RNAMES=0efdf758-1e4e-4bdf-a847-6acd9c96eb96,157387b3-ef00-4b2e-9519-3bb94bee81ec,1e319d35-617f-41f6-b271-491442d4aa01,2c39c652-a0a9-4b23-81e5-16a4bb04fb43,4fc7f536-73f1-4e28-8576-85a263536fa3,8ff5f0be-43ed-4994-ad03-b446bae3a924,9ade324b-6f8d-4a0c-a672-3587c37d7216,9f2491d4-c1d3-4443-9127-9c1afe78c342,b73652a6-a58a-499d-9305-6cf0d3c53a99,bcd9e1c3-e8bb-4bfd-b0e7-e39f319bf0cf,c7c027b9-21a7-427f-9ca6-87439fb1cc29,ded2b5b9-67ce-4b03-a249-eba6b410a20c;SUPTYPE=SR;SVLEN=8623;STRANDS=++;RE=12;REF_strand=0,0;AF=1	GT:DR:DV	1/1:0:12	utg37_pilon	exonerate:protein2genome:local	gene	1178854	1178973	192	+	.	gene_id 0 ; sequence GL50803_117019-t26_1-p1 ; gene_orientation .
utg37_pilon	1173330	188	N	<INV>	.	PASS	IMPRECISE;SVMETHOD=Snifflesv1.0.10;CHR2=utg37_pilon;END=1181953;STD_quant_start=290.773967;STD_quant_stop=174.639629;Kurtosis_quant_start=-0.313330;Kurtosis_quant_stop=-1.503630;SVTYPE=INV;RNAMES=0efdf758-1e4e-4bdf-a847-6acd9c96eb96,157387b3-ef00-4b2e-9519-3bb94bee81ec,1e319d35-617f-41f6-b271-491442d4aa01,2c39c652-a0a9-4b23-81e5-16a4bb04fb43,4fc7f536-73f1-4e28-8576-85a263536fa3,8ff5f0be-43ed-4994-ad03-b446bae3a924,9ade324b-6f8d-4a0c-a672-3587c37d7216,9f2491d4-c1d3-4443-9127-9c1afe78c342,b73652a6-a58a-499d-9305-6cf0d3c53a99,bcd9e1c3-e8bb-4bfd-b0e7-e39f319bf0cf,c7c027b9-21a7-427f-9ca6-87439fb1cc29,ded2b5b9-67ce-4b03-a249-eba6b410a20c;SUPTYPE=SR;SVLEN=8623;STRANDS=++;RE=12;REF_strand=0,0;AF=1	GT:DR:DV	1/1:0:12	utg37_pilon	exonerate:protein2genome:local	gene	1176274	1176393	192	-	.	gene_id 0 ; sequence GL50803_117019-t26_1-p1 ; gene_orientation .
utg37_pilon	1173330	188	N	<INV>	.	PASS	IMPRECISE;SVMETHOD=Snifflesv1.0.10;CHR2=utg37_pilon;END=1181953;STD_quant_start=290.773967;STD_quant_stop=174.639629;Kurtosis_quant_start=-0.313330;Kurtosis_quant_stop=-1.503630;SVTYPE=INV;RNAMES=0efdf758-1e4e-4bdf-a847-6acd9c96eb96,157387b3-ef00-4b2e-9519-3bb94bee81ec,1e319d35-617f-41f6-b271-491442d4aa01,2c39c652-a0a9-4b23-81e5-16a4bb04fb43,4fc7f536-73f1-4e28-8576-85a263536fa3,8ff5f0be-43ed-4994-ad03-b446bae3a924,9ade324b-6f8d-4a0c-a672-3587c37d7216,9f2491d4-c1d3-4443-9127-9c1afe78c342,b73652a6-a58a-499d-9305-6cf0d3c53a99,bcd9e1c3-e8bb-4bfd-b0e7-e39f319bf0cf,c7c027b9-21a7-427f-9ca6-87439fb1cc29,ded2b5b9-67ce-4b03-a249-eba6b410a20c;SUPTYPE=SR;SVLEN=8623;STRANDS=++;RE=12;REF_strand=0,0;AF=1	GT:DR:DV	1/1:0:12	utg37_pilon	exonerate:protein2genome:local	gene	1178854	1178973	192	+	.	gene_id 0 ; sequence GL50803_117020-t26_1-p1 ; gene_orientation .
utg37_pilon	1173330	188	N	<INV>	.	PASS	IMPRECISE;SVMETHOD=Snifflesv1.0.10;CHR2=utg37_pilon;END=1181953;STD_quant_start=290.773967;STD_quant_stop=174.639629;Kurtosis_quant_start=-0.313330;Kurtosis_quant_stop=-1.503630;SVTYPE=INV;RNAMES=0efdf758-1e4e-4bdf-a847-6acd9c96eb96,157387b3-ef00-4b2e-9519-3bb94bee81ec,1e319d35-617f-41f6-b271-491442d4aa01,2c39c652-a0a9-4b23-81e5-16a4bb04fb43,4fc7f536-73f1-4e28-8576-85a263536fa3,8ff5f0be-43ed-4994-ad03-b446bae3a924,9ade324b-6f8d-4a0c-a672-3587c37d7216,9f2491d4-c1d3-4443-9127-9c1afe78c342,b73652a6-a58a-499d-9305-6cf0d3c53a99,bcd9e1c3-e8bb-4bfd-b0e7-e39f319bf0cf,c7c027b9-21a7-427f-9ca6-87439fb1cc29,ded2b5b9-67ce-4b03-a249-eba6b410a20c;SUPTYPE=SR;SVLEN=8623;STRANDS=++;RE=12;REF_strand=0,0;AF=1	GT:DR:DV	1/1:0:12	utg37_pilon	exonerate:protein2genome:local	gene	1176274	1176393	192	-	.	gene_id 0 ; sequence GL50803_117020-t26_1-p1 ; gene_orientation .
utg37_pilon	1173330	188	N	<INV>	.	PASS	IMPRECISE;SVMETHOD=Snifflesv1.0.10;CHR2=utg37_pilon;END=1181953;STD_quant_start=290.773967;STD_quant_stop=174.639629;Kurtosis_quant_start=-0.313330;Kurtosis_quant_stop=-1.503630;SVTYPE=INV;RNAMES=0efdf758-1e4e-4bdf-a847-6acd9c96eb96,157387b3-ef00-4b2e-9519-3bb94bee81ec,1e319d35-617f-41f6-b271-491442d4aa01,2c39c652-a0a9-4b23-81e5-16a4bb04fb43,4fc7f536-73f1-4e28-8576-85a263536fa3,8ff5f0be-43ed-4994-ad03-b446bae3a924,9ade324b-6f8d-4a0c-a672-3587c37d7216,9f2491d4-c1d3-4443-9127-9c1afe78c342,b73652a6-a58a-499d-9305-6cf0d3c53a99,bcd9e1c3-e8bb-4bfd-b0e7-e39f319bf0cf,c7c027b9-21a7-427f-9ca6-87439fb1cc29,ded2b5b9-67ce-4b03-a249-eba6b410a20c;SUPTYPE=SR;SVLEN=8623;STRANDS=++;RE=12;REF_strand=0,0;AF=1	GT:DR:DV	1/1:0:12	utg37_pilon	exonerate:protein2genome:local	gene	1177678	1178283	1129	+	.	gene_id 0 ; sequence GL50803_11849-t26_1-p1 ; gene_orientation .
utg37_pilon	1173330	188	N	<INV>	.	PASS	IMPRECISE;SVMETHOD=Snifflesv1.0.10;CHR2=utg37_pilon;END=1181953;STD_quant_start=290.773967;STD_quant_stop=174.639629;Kurtosis_quant_start=-0.313330;Kurtosis_quant_stop=-1.503630;SVTYPE=INV;RNAMES=0efdf758-1e4e-4bdf-a847-6acd9c96eb96,157387b3-ef00-4b2e-9519-3bb94bee81ec,1e319d35-617f-41f6-b271-491442d4aa01,2c39c652-a0a9-4b23-81e5-16a4bb04fb43,4fc7f536-73f1-4e28-8576-85a263536fa3,8ff5f0be-43ed-4994-ad03-b446bae3a924,9ade324b-6f8d-4a0c-a672-3587c37d7216,9f2491d4-c1d3-4443-9127-9c1afe78c342,b73652a6-a58a-499d-9305-6cf0d3c53a99,bcd9e1c3-e8bb-4bfd-b0e7-e39f319bf0cf,c7c027b9-21a7-427f-9ca6-87439fb1cc29,ded2b5b9-67ce-4b03-a249-eba6b410a20c;SUPTYPE=SR;SVLEN=8623;STRANDS=++;RE=12;REF_strand=0,0;AF=1	GT:DR:DV	1/1:0:12	utg37_pilon	exonerate:protein2genome:local	gene	1178421	1178564	204	+	.	gene_id 0 ; sequence GL50803_29667-t26_1-p1 ; gene_orientation .
utg37_pilon	1173330	188	N	<INV>	.	PASS	IMPRECISE;SVMETHOD=Snifflesv1.0.10;CHR2=utg37_pilon;END=1181953;STD_quant_start=290.773967;STD_quant_stop=174.639629;Kurtosis_quant_start=-0.313330;Kurtosis_quant_stop=-1.503630;SVTYPE=INV;RNAMES=0efdf758-1e4e-4bdf-a847-6acd9c96eb96,157387b3-ef00-4b2e-9519-3bb94bee81ec,1e319d35-617f-41f6-b271-491442d4aa01,2c39c652-a0a9-4b23-81e5-16a4bb04fb43,4fc7f536-73f1-4e28-8576-85a263536fa3,8ff5f0be-43ed-4994-ad03-b446bae3a924,9ade324b-6f8d-4a0c-a672-3587c37d7216,9f2491d4-c1d3-4443-9127-9c1afe78c342,b73652a6-a58a-499d-9305-6cf0d3c53a99,bcd9e1c3-e8bb-4bfd-b0e7-e39f319bf0cf,c7c027b9-21a7-427f-9ca6-87439fb1cc29,ded2b5b9-67ce-4b03-a249-eba6b410a20c;SUPTYPE=SR;SVLEN=8623;STRANDS=++;RE=12;REF_strand=0,0;AF=1	GT:DR:DV	1/1:0:12	utg37_pilon	exonerate:protein2genome:local	gene	1181187	1181429	433	+	.	gene_id 0 ; sequence GL50803_104914-t26_1-p1 ; gene_orientation .
utg37_pilon	1173330	188	N	<INV>	.	PASS	IMPRECISE;SVMETHOD=Snifflesv1.0.10;CHR2=utg37_pilon;END=1181953;STD_quant_start=290.773967;STD_quant_stop=174.639629;Kurtosis_quant_start=-0.313330;Kurtosis_quant_stop=-1.503630;SVTYPE=INV;RNAMES=0efdf758-1e4e-4bdf-a847-6acd9c96eb96,157387b3-ef00-4b2e-9519-3bb94bee81ec,1e319d35-617f-41f6-b271-491442d4aa01,2c39c652-a0a9-4b23-81e5-16a4bb04fb43,4fc7f536-73f1-4e28-8576-85a263536fa3,8ff5f0be-43ed-4994-ad03-b446bae3a924,9ade324b-6f8d-4a0c-a672-3587c37d7216,9f2491d4-c1d3-4443-9127-9c1afe78c342,b73652a6-a58a-499d-9305-6cf0d3c53a99,bcd9e1c3-e8bb-4bfd-b0e7-e39f319bf0cf,c7c027b9-21a7-427f-9ca6-87439fb1cc29,ded2b5b9-67ce-4b03-a249-eba6b410a20c;SUPTYPE=SR;SVLEN=8623;STRANDS=++;RE=12;REF_strand=0,0;AF=1	GT:DR:DV	1/1:0:12	utg37_pilon	exonerate:protein2genome:local	gene	1180949	1181119	310	+	.	gene_id 0 ; sequence GL50803_104917-t26_1-p1 ; gene_orientation .
utg37_pilon	1173330	188	N	<INV>	.	PASS	IMPRECISE;SVMETHOD=Snifflesv1.0.10;CHR2=utg37_pilon;END=1181953;STD_quant_start=290.773967;STD_quant_stop=174.639629;Kurtosis_quant_start=-0.313330;Kurtosis_quant_stop=-1.503630;SVTYPE=INV;RNAMES=0efdf758-1e4e-4bdf-a847-6acd9c96eb96,157387b3-ef00-4b2e-9519-3bb94bee81ec,1e319d35-617f-41f6-b271-491442d4aa01,2c39c652-a0a9-4b23-81e5-16a4bb04fb43,4fc7f536-73f1-4e28-8576-85a263536fa3,8ff5f0be-43ed-4994-ad03-b446bae3a924,9ade324b-6f8d-4a0c-a672-3587c37d7216,9f2491d4-c1d3-4443-9127-9c1afe78c342,b73652a6-a58a-499d-9305-6cf0d3c53a99,bcd9e1c3-e8bb-4bfd-b0e7-e39f319bf0cf,c7c027b9-21a7-427f-9ca6-87439fb1cc29,ded2b5b9-67ce-4b03-a249-eba6b410a20c;SUPTYPE=SR;SVLEN=8623;STRANDS=++;RE=12;REF_strand=0,0;AF=1	GT:DR:DV	1/1:0:12	utg37_pilon	exonerate:protein2genome:local	gene	1180834	1180959	216	+	.	gene_id 0 ; sequence GL50803_104920-t26_1-p1 ; gene_orientation .
utg37_pilon	1173330	188	N	<INV>	.	PASS	IMPRECISE;SVMETHOD=Snifflesv1.0.10;CHR2=utg37_pilon;END=1181953;STD_quant_start=290.773967;STD_quant_stop=174.639629;Kurtosis_quant_start=-0.313330;Kurtosis_quant_stop=-1.503630;SVTYPE=INV;RNAMES=0efdf758-1e4e-4bdf-a847-6acd9c96eb96,157387b3-ef00-4b2e-9519-3bb94bee81ec,1e319d35-617f-41f6-b271-491442d4aa01,2c39c652-a0a9-4b23-81e5-16a4bb04fb43,4fc7f536-73f1-4e28-8576-85a263536fa3,8ff5f0be-43ed-4994-ad03-b446bae3a924,9ade324b-6f8d-4a0c-a672-3587c37d7216,9f2491d4-c1d3-4443-9127-9c1afe78c342,b73652a6-a58a-499d-9305-6cf0d3c53a99,bcd9e1c3-e8bb-4bfd-b0e7-e39f319bf0cf,c7c027b9-21a7-427f-9ca6-87439fb1cc29,ded2b5b9-67ce-4b03-a249-eba6b410a20c;SUPTYPE=SR;SVLEN=8623;STRANDS=++;RE=12;REF_strand=0,0;AF=1	GT:DR:DV	1/1:0:12	utg37_pilon	exonerate:protein2genome:local	gene	1179004	1180882	3403	-	.	gene_id 0 ; sequence GL50803_103992-t26_1-p1 ; gene_orientation .
utg37_pilon	1174308	189	N	<INV>	.	PASS	IMPRECISE;SVMETHOD=Snifflesv1.0.10;CHR2=utg37_pilon;END=1180990;STD_quant_start=191.099233;STD_quant_stop=187.602194;Kurtosis_quant_start=-2.176037;Kurtosis_quant_stop=-2.127546;SVTYPE=INV;RNAMES=00d9264e-abdd-4bc5-ab89-2312b92b061b,04fadab4-678b-40b2-99a1-78ed384c9465,068a427b-fe57-429a-8efe-79f3eb2e71dd,0e1237b8-6749-46b6-bb07-f6a739ed0d8c,0e18d89b-db19-4a76-9cce-a35b223374ca,1e319d35-617f-41f6-b271-491442d4aa01,1ec87db5-b126-411b-963e-cbd1a06d2264,1f31951a-1b4e-42a0-8b73-58f3f1102b57,33230c94-741d-41a8-b187-e9eaa992d36d,341a765c-ac5a-419b-b543-a83ba2989206,3c8ff43c-43e0-4050-8900-ad58c75597de,3ddd57f6-8c32-44db-97ac-b7f916588286,40c5a45c-aade-443f-80f5-428f5ccce4e8,4427d141-389f-4df1-b90f-9d04c9ee86ee,46681dc8-704a-4a73-8532-49b552f01806,5beaf9a2-f843-4754-aa32-3ac6e95d57dd,83496ee2-35a0-4b9a-a3ec-f6e05a8360eb,845e1a00-245f-4bcb-9074-1e81b20a54a7,93d60678-b46c-408b-8071-b025f73698a4,a1bf0fdd-6cf2-4512-88df-75b6038c515d,a57b03d5-896c-477e-8e0c-811bb060e29f,b16294ac-7d3b-44bf-8b3a-0c1db3b14ffa,c4a72c5a-a70f-4473-aad2-f6711155276c,cad4cc88-fd07-4ef0-81f5-be763a2fd3d7,ded2c810-2b59-4ce9-88c6-f157fc1592b1,e8c3fc0e-e06d-47c1-9d01-ee039a4a173a;SUPTYPE=SR;SVLEN=6682;STRANDS=--;RE=25;REF_strand=0,0;AF=1	GT:DR:DV	1/1:0:25	utg37_pilon	exonerate:protein2genome:local	gene	1174297	1174422	216	-	.	gene_id 0 ; sequence GL50803_104920-t26_1-p1 ; gene_orientation .
utg37_pilon	1174308	189	N	<INV>	.	PASS	IMPRECISE;SVMETHOD=Snifflesv1.0.10;CHR2=utg37_pilon;END=1180990;STD_quant_start=191.099233;STD_quant_stop=187.602194;Kurtosis_quant_start=-2.176037;Kurtosis_quant_stop=-2.127546;SVTYPE=INV;RNAMES=00d9264e-abdd-4bc5-ab89-2312b92b061b,04fadab4-678b-40b2-99a1-78ed384c9465,068a427b-fe57-429a-8efe-79f3eb2e71dd,0e1237b8-6749-46b6-bb07-f6a739ed0d8c,0e18d89b-db19-4a76-9cce-a35b223374ca,1e319d35-617f-41f6-b271-491442d4aa01,1ec87db5-b126-411b-963e-cbd1a06d2264,1f31951a-1b4e-42a0-8b73-58f3f1102b57,33230c94-741d-41a8-b187-e9eaa992d36d,341a765c-ac5a-419b-b543-a83ba2989206,3c8ff43c-43e0-4050-8900-ad58c75597de,3ddd57f6-8c32-44db-97ac-b7f916588286,40c5a45c-aade-443f-80f5-428f5ccce4e8,4427d141-389f-4df1-b90f-9d04c9ee86ee,46681dc8-704a-4a73-8532-49b552f01806,5beaf9a2-f843-4754-aa32-3ac6e95d57dd,83496ee2-35a0-4b9a-a3ec-f6e05a8360eb,845e1a00-245f-4bcb-9074-1e81b20a54a7,93d60678-b46c-408b-8071-b025f73698a4,a1bf0fdd-6cf2-4512-88df-75b6038c515d,a57b03d5-896c-477e-8e0c-811bb060e29f,b16294ac-7d3b-44bf-8b3a-0c1db3b14ffa,c4a72c5a-a70f-4473-aad2-f6711155276c,cad4cc88-fd07-4ef0-81f5-be763a2fd3d7,ded2c810-2b59-4ce9-88c6-f157fc1592b1,e8c3fc0e-e06d-47c1-9d01-ee039a4a173a;SUPTYPE=SR;SVLEN=6682;STRANDS=--;RE=25;REF_strand=0,0;AF=1	GT:DR:DV	1/1:0:25	utg37_pilon	exonerate:protein2genome:local	gene	1177511	1177678	295	+	.	gene_id 0 ; sequence GL50803_109523-t26_1-p1 ; gene_orientation .
utg37_pilon	1174308	189	N	<INV>	.	PASS	IMPRECISE;SVMETHOD=Snifflesv1.0.10;CHR2=utg37_pilon;END=1180990;STD_quant_start=191.099233;STD_quant_stop=187.602194;Kurtosis_quant_start=-2.176037;Kurtosis_quant_stop=-2.127546;SVTYPE=INV;RNAMES=00d9264e-abdd-4bc5-ab89-2312b92b061b,04fadab4-678b-40b2-99a1-78ed384c9465,068a427b-fe57-429a-8efe-79f3eb2e71dd,0e1237b8-6749-46b6-bb07-f6a739ed0d8c,0e18d89b-db19-4a76-9cce-a35b223374ca,1e319d35-617f-41f6-b271-491442d4aa01,1ec87db5-b126-411b-963e-cbd1a06d2264,1f31951a-1b4e-42a0-8b73-58f3f1102b57,33230c94-741d-41a8-b187-e9eaa992d36d,341a765c-ac5a-419b-b543-a83ba2989206,3c8ff43c-43e0-4050-8900-ad58c75597de,3ddd57f6-8c32-44db-97ac-b7f916588286,40c5a45c-aade-443f-80f5-428f5ccce4e8,4427d141-389f-4df1-b90f-9d04c9ee86ee,46681dc8-704a-4a73-8532-49b552f01806,5beaf9a2-f843-4754-aa32-3ac6e95d57dd,83496ee2-35a0-4b9a-a3ec-f6e05a8360eb,845e1a00-245f-4bcb-9074-1e81b20a54a7,93d60678-b46c-408b-8071-b025f73698a4,a1bf0fdd-6cf2-4512-88df-75b6038c515d,a57b03d5-896c-477e-8e0c-811bb060e29f,b16294ac-7d3b-44bf-8b3a-0c1db3b14ffa,c4a72c5a-a70f-4473-aad2-f6711155276c,cad4cc88-fd07-4ef0-81f5-be763a2fd3d7,ded2c810-2b59-4ce9-88c6-f157fc1592b1,e8c3fc0e-e06d-47c1-9d01-ee039a4a173a;SUPTYPE=SR;SVLEN=6682;STRANDS=--;RE=25;REF_strand=0,0;AF=1	GT:DR:DV	1/1:0:25	utg37_pilon	exonerate:protein2genome:local	gene	1178854	1178973	192	+	.	gene_id 0 ; sequence GL50803_117019-t26_1-p1 ; gene_orientation .
utg37_pilon	1174308	189	N	<INV>	.	PASS	IMPRECISE;SVMETHOD=Snifflesv1.0.10;CHR2=utg37_pilon;END=1180990;STD_quant_start=191.099233;STD_quant_stop=187.602194;Kurtosis_quant_start=-2.176037;Kurtosis_quant_stop=-2.127546;SVTYPE=INV;RNAMES=00d9264e-abdd-4bc5-ab89-2312b92b061b,04fadab4-678b-40b2-99a1-78ed384c9465,068a427b-fe57-429a-8efe-79f3eb2e71dd,0e1237b8-6749-46b6-bb07-f6a739ed0d8c,0e18d89b-db19-4a76-9cce-a35b223374ca,1e319d35-617f-41f6-b271-491442d4aa01,1ec87db5-b126-411b-963e-cbd1a06d2264,1f31951a-1b4e-42a0-8b73-58f3f1102b57,33230c94-741d-41a8-b187-e9eaa992d36d,341a765c-ac5a-419b-b543-a83ba2989206,3c8ff43c-43e0-4050-8900-ad58c75597de,3ddd57f6-8c32-44db-97ac-b7f916588286,40c5a45c-aade-443f-80f5-428f5ccce4e8,4427d141-389f-4df1-b90f-9d04c9ee86ee,46681dc8-704a-4a73-8532-49b552f01806,5beaf9a2-f843-4754-aa32-3ac6e95d57dd,83496ee2-35a0-4b9a-a3ec-f6e05a8360eb,845e1a00-245f-4bcb-9074-1e81b20a54a7,93d60678-b46c-408b-8071-b025f73698a4,a1bf0fdd-6cf2-4512-88df-75b6038c515d,a57b03d5-896c-477e-8e0c-811bb060e29f,b16294ac-7d3b-44bf-8b3a-0c1db3b14ffa,c4a72c5a-a70f-4473-aad2-f6711155276c,cad4cc88-fd07-4ef0-81f5-be763a2fd3d7,ded2c810-2b59-4ce9-88c6-f157fc1592b1,e8c3fc0e-e06d-47c1-9d01-ee039a4a173a;SUPTYPE=SR;SVLEN=6682;STRANDS=--;RE=25;REF_strand=0,0;AF=1	GT:DR:DV	1/1:0:25	utg37_pilon	exonerate:protein2genome:local	gene	1176274	1176393	192	-	.	gene_id 0 ; sequence GL50803_117019-t26_1-p1 ; gene_orientation .
utg37_pilon	1174308	189	N	<INV>	.	PASS	IMPRECISE;SVMETHOD=Snifflesv1.0.10;CHR2=utg37_pilon;END=1180990;STD_quant_start=191.099233;STD_quant_stop=187.602194;Kurtosis_quant_start=-2.176037;Kurtosis_quant_stop=-2.127546;SVTYPE=INV;RNAMES=00d9264e-abdd-4bc5-ab89-2312b92b061b,04fadab4-678b-40b2-99a1-78ed384c9465,068a427b-fe57-429a-8efe-79f3eb2e71dd,0e1237b8-6749-46b6-bb07-f6a739ed0d8c,0e18d89b-db19-4a76-9cce-a35b223374ca,1e319d35-617f-41f6-b271-491442d4aa01,1ec87db5-b126-411b-963e-cbd1a06d2264,1f31951a-1b4e-42a0-8b73-58f3f1102b57,33230c94-741d-41a8-b187-e9eaa992d36d,341a765c-ac5a-419b-b543-a83ba2989206,3c8ff43c-43e0-4050-8900-ad58c75597de,3ddd57f6-8c32-44db-97ac-b7f916588286,40c5a45c-aade-443f-80f5-428f5ccce4e8,4427d141-389f-4df1-b90f-9d04c9ee86ee,46681dc8-704a-4a73-8532-49b552f01806,5beaf9a2-f843-4754-aa32-3ac6e95d57dd,83496ee2-35a0-4b9a-a3ec-f6e05a8360eb,845e1a00-245f-4bcb-9074-1e81b20a54a7,93d60678-b46c-408b-8071-b025f73698a4,a1bf0fdd-6cf2-4512-88df-75b6038c515d,a57b03d5-896c-477e-8e0c-811bb060e29f,b16294ac-7d3b-44bf-8b3a-0c1db3b14ffa,c4a72c5a-a70f-4473-aad2-f6711155276c,cad4cc88-fd07-4ef0-81f5-be763a2fd3d7,ded2c810-2b59-4ce9-88c6-f157fc1592b1,e8c3fc0e-e06d-47c1-9d01-ee039a4a173a;SUPTYPE=SR;SVLEN=6682;STRANDS=--;RE=25;REF_strand=0,0;AF=1	GT:DR:DV	1/1:0:25	utg37_pilon	exonerate:protein2genome:local	gene	1178854	1178973	192	+	.	gene_id 0 ; sequence GL50803_117020-t26_1-p1 ; gene_orientation .
utg37_pilon	1174308	189	N	<INV>	.	PASS	IMPRECISE;SVMETHOD=Snifflesv1.0.10;CHR2=utg37_pilon;END=1180990;STD_quant_start=191.099233;STD_quant_stop=187.602194;Kurtosis_quant_start=-2.176037;Kurtosis_quant_stop=-2.127546;SVTYPE=INV;RNAMES=00d9264e-abdd-4bc5-ab89-2312b92b061b,04fadab4-678b-40b2-99a1-78ed384c9465,068a427b-fe57-429a-8efe-79f3eb2e71dd,0e1237b8-6749-46b6-bb07-f6a739ed0d8c,0e18d89b-db19-4a76-9cce-a35b223374ca,1e319d35-617f-41f6-b271-491442d4aa01,1ec87db5-b126-411b-963e-cbd1a06d2264,1f31951a-1b4e-42a0-8b73-58f3f1102b57,33230c94-741d-41a8-b187-e9eaa992d36d,341a765c-ac5a-419b-b543-a83ba2989206,3c8ff43c-43e0-4050-8900-ad58c75597de,3ddd57f6-8c32-44db-97ac-b7f916588286,40c5a45c-aade-443f-80f5-428f5ccce4e8,4427d141-389f-4df1-b90f-9d04c9ee86ee,46681dc8-704a-4a73-8532-49b552f01806,5beaf9a2-f843-4754-aa32-3ac6e95d57dd,83496ee2-35a0-4b9a-a3ec-f6e05a8360eb,845e1a00-245f-4bcb-9074-1e81b20a54a7,93d60678-b46c-408b-8071-b025f73698a4,a1bf0fdd-6cf2-4512-88df-75b6038c515d,a57b03d5-896c-477e-8e0c-811bb060e29f,b16294ac-7d3b-44bf-8b3a-0c1db3b14ffa,c4a72c5a-a70f-4473-aad2-f6711155276c,cad4cc88-fd07-4ef0-81f5-be763a2fd3d7,ded2c810-2b59-4ce9-88c6-f157fc1592b1,e8c3fc0e-e06d-47c1-9d01-ee039a4a173a;SUPTYPE=SR;SVLEN=6682;STRANDS=--;RE=25;REF_strand=0,0;AF=1	GT:DR:DV	1/1:0:25	utg37_pilon	exonerate:protein2genome:local	gene	1176274	1176393	192	-	.	gene_id 0 ; sequence GL50803_117020-t26_1-p1 ; gene_orientation .
utg37_pilon	1174308	189	N	<INV>	.	PASS	IMPRECISE;SVMETHOD=Snifflesv1.0.10;CHR2=utg37_pilon;END=1180990;STD_quant_start=191.099233;STD_quant_stop=187.602194;Kurtosis_quant_start=-2.176037;Kurtosis_quant_stop=-2.127546;SVTYPE=INV;RNAMES=00d9264e-abdd-4bc5-ab89-2312b92b061b,04fadab4-678b-40b2-99a1-78ed384c9465,068a427b-fe57-429a-8efe-79f3eb2e71dd,0e1237b8-6749-46b6-bb07-f6a739ed0d8c,0e18d89b-db19-4a76-9cce-a35b223374ca,1e319d35-617f-41f6-b271-491442d4aa01,1ec87db5-b126-411b-963e-cbd1a06d2264,1f31951a-1b4e-42a0-8b73-58f3f1102b57,33230c94-741d-41a8-b187-e9eaa992d36d,341a765c-ac5a-419b-b543-a83ba2989206,3c8ff43c-43e0-4050-8900-ad58c75597de,3ddd57f6-8c32-44db-97ac-b7f916588286,40c5a45c-aade-443f-80f5-428f5ccce4e8,4427d141-389f-4df1-b90f-9d04c9ee86ee,46681dc8-704a-4a73-8532-49b552f01806,5beaf9a2-f843-4754-aa32-3ac6e95d57dd,83496ee2-35a0-4b9a-a3ec-f6e05a8360eb,845e1a00-245f-4bcb-9074-1e81b20a54a7,93d60678-b46c-408b-8071-b025f73698a4,a1bf0fdd-6cf2-4512-88df-75b6038c515d,a57b03d5-896c-477e-8e0c-811bb060e29f,b16294ac-7d3b-44bf-8b3a-0c1db3b14ffa,c4a72c5a-a70f-4473-aad2-f6711155276c,cad4cc88-fd07-4ef0-81f5-be763a2fd3d7,ded2c810-2b59-4ce9-88c6-f157fc1592b1,e8c3fc0e-e06d-47c1-9d01-ee039a4a173a;SUPTYPE=SR;SVLEN=6682;STRANDS=--;RE=25;REF_strand=0,0;AF=1	GT:DR:DV	1/1:0:25	utg37_pilon	exonerate:protein2genome:local	gene	1177678	1178283	1129	+	.	gene_id 0 ; sequence GL50803_11849-t26_1-p1 ; gene_orientation .
utg37_pilon	1174308	189	N	<INV>	.	PASS	IMPRECISE;SVMETHOD=Snifflesv1.0.10;CHR2=utg37_pilon;END=1180990;STD_quant_start=191.099233;STD_quant_stop=187.602194;Kurtosis_quant_start=-2.176037;Kurtosis_quant_stop=-2.127546;SVTYPE=INV;RNAMES=00d9264e-abdd-4bc5-ab89-2312b92b061b,04fadab4-678b-40b2-99a1-78ed384c9465,068a427b-fe57-429a-8efe-79f3eb2e71dd,0e1237b8-6749-46b6-bb07-f6a739ed0d8c,0e18d89b-db19-4a76-9cce-a35b223374ca,1e319d35-617f-41f6-b271-491442d4aa01,1ec87db5-b126-411b-963e-cbd1a06d2264,1f31951a-1b4e-42a0-8b73-58f3f1102b57,33230c94-741d-41a8-b187-e9eaa992d36d,341a765c-ac5a-419b-b543-a83ba2989206,3c8ff43c-43e0-4050-8900-ad58c75597de,3ddd57f6-8c32-44db-97ac-b7f916588286,40c5a45c-aade-443f-80f5-428f5ccce4e8,4427d141-389f-4df1-b90f-9d04c9ee86ee,46681dc8-704a-4a73-8532-49b552f01806,5beaf9a2-f843-4754-aa32-3ac6e95d57dd,83496ee2-35a0-4b9a-a3ec-f6e05a8360eb,845e1a00-245f-4bcb-9074-1e81b20a54a7,93d60678-b46c-408b-8071-b025f73698a4,a1bf0fdd-6cf2-4512-88df-75b6038c515d,a57b03d5-896c-477e-8e0c-811bb060e29f,b16294ac-7d3b-44bf-8b3a-0c1db3b14ffa,c4a72c5a-a70f-4473-aad2-f6711155276c,cad4cc88-fd07-4ef0-81f5-be763a2fd3d7,ded2c810-2b59-4ce9-88c6-f157fc1592b1,e8c3fc0e-e06d-47c1-9d01-ee039a4a173a;SUPTYPE=SR;SVLEN=6682;STRANDS=--;RE=25;REF_strand=0,0;AF=1	GT:DR:DV	1/1:0:25	utg37_pilon	exonerate:protein2genome:local	gene	1178421	1178564	204	+	.	gene_id 0 ; sequence GL50803_29667-t26_1-p1 ; gene_orientation .
utg37_pilon	1174308	189	N	<INV>	.	PASS	IMPRECISE;SVMETHOD=Snifflesv1.0.10;CHR2=utg37_pilon;END=1180990;STD_quant_start=191.099233;STD_quant_stop=187.602194;Kurtosis_quant_start=-2.176037;Kurtosis_quant_stop=-2.127546;SVTYPE=INV;RNAMES=00d9264e-abdd-4bc5-ab89-2312b92b061b,04fadab4-678b-40b2-99a1-78ed384c9465,068a427b-fe57-429a-8efe-79f3eb2e71dd,0e1237b8-6749-46b6-bb07-f6a739ed0d8c,0e18d89b-db19-4a76-9cce-a35b223374ca,1e319d35-617f-41f6-b271-491442d4aa01,1ec87db5-b126-411b-963e-cbd1a06d2264,1f31951a-1b4e-42a0-8b73-58f3f1102b57,33230c94-741d-41a8-b187-e9eaa992d36d,341a765c-ac5a-419b-b543-a83ba2989206,3c8ff43c-43e0-4050-8900-ad58c75597de,3ddd57f6-8c32-44db-97ac-b7f916588286,40c5a45c-aade-443f-80f5-428f5ccce4e8,4427d141-389f-4df1-b90f-9d04c9ee86ee,46681dc8-704a-4a73-8532-49b552f01806,5beaf9a2-f843-4754-aa32-3ac6e95d57dd,83496ee2-35a0-4b9a-a3ec-f6e05a8360eb,845e1a00-245f-4bcb-9074-1e81b20a54a7,93d60678-b46c-408b-8071-b025f73698a4,a1bf0fdd-6cf2-4512-88df-75b6038c515d,a57b03d5-896c-477e-8e0c-811bb060e29f,b16294ac-7d3b-44bf-8b3a-0c1db3b14ffa,c4a72c5a-a70f-4473-aad2-f6711155276c,cad4cc88-fd07-4ef0-81f5-be763a2fd3d7,ded2c810-2b59-4ce9-88c6-f157fc1592b1,e8c3fc0e-e06d-47c1-9d01-ee039a4a173a;SUPTYPE=SR;SVLEN=6682;STRANDS=--;RE=25;REF_strand=0,0;AF=1	GT:DR:DV	1/1:0:25	utg37_pilon	exonerate:protein2genome:local	gene	1180949	1181119	310	+	.	gene_id 0 ; sequence GL50803_104917-t26_1-p1 ; gene_orientation .
utg37_pilon	1174308	189	N	<INV>	.	PASS	IMPRECISE;SVMETHOD=Snifflesv1.0.10;CHR2=utg37_pilon;END=1180990;STD_quant_start=191.099233;STD_quant_stop=187.602194;Kurtosis_quant_start=-2.176037;Kurtosis_quant_stop=-2.127546;SVTYPE=INV;RNAMES=00d9264e-abdd-4bc5-ab89-2312b92b061b,04fadab4-678b-40b2-99a1-78ed384c9465,068a427b-fe57-429a-8efe-79f3eb2e71dd,0e1237b8-6749-46b6-bb07-f6a739ed0d8c,0e18d89b-db19-4a76-9cce-a35b223374ca,1e319d35-617f-41f6-b271-491442d4aa01,1ec87db5-b126-411b-963e-cbd1a06d2264,1f31951a-1b4e-42a0-8b73-58f3f1102b57,33230c94-741d-41a8-b187-e9eaa992d36d,341a765c-ac5a-419b-b543-a83ba2989206,3c8ff43c-43e0-4050-8900-ad58c75597de,3ddd57f6-8c32-44db-97ac-b7f916588286,40c5a45c-aade-443f-80f5-428f5ccce4e8,4427d141-389f-4df1-b90f-9d04c9ee86ee,46681dc8-704a-4a73-8532-49b552f01806,5beaf9a2-f843-4754-aa32-3ac6e95d57dd,83496ee2-35a0-4b9a-a3ec-f6e05a8360eb,845e1a00-245f-4bcb-9074-1e81b20a54a7,93d60678-b46c-408b-8071-b025f73698a4,a1bf0fdd-6cf2-4512-88df-75b6038c515d,a57b03d5-896c-477e-8e0c-811bb060e29f,b16294ac-7d3b-44bf-8b3a-0c1db3b14ffa,c4a72c5a-a70f-4473-aad2-f6711155276c,cad4cc88-fd07-4ef0-81f5-be763a2fd3d7,ded2c810-2b59-4ce9-88c6-f157fc1592b1,e8c3fc0e-e06d-47c1-9d01-ee039a4a173a;SUPTYPE=SR;SVLEN=6682;STRANDS=--;RE=25;REF_strand=0,0;AF=1	GT:DR:DV	1/1:0:25	utg37_pilon	exonerate:protein2genome:local	gene	1180834	1180959	216	+	.	gene_id 0 ; sequence GL50803_104920-t26_1-p1 ; gene_orientation .
utg37_pilon	1174308	189	N	<INV>	.	PASS	IMPRECISE;SVMETHOD=Snifflesv1.0.10;CHR2=utg37_pilon;END=1180990;STD_quant_start=191.099233;STD_quant_stop=187.602194;Kurtosis_quant_start=-2.176037;Kurtosis_quant_stop=-2.127546;SVTYPE=INV;RNAMES=00d9264e-abdd-4bc5-ab89-2312b92b061b,04fadab4-678b-40b2-99a1-78ed384c9465,068a427b-fe57-429a-8efe-79f3eb2e71dd,0e1237b8-6749-46b6-bb07-f6a739ed0d8c,0e18d89b-db19-4a76-9cce-a35b223374ca,1e319d35-617f-41f6-b271-491442d4aa01,1ec87db5-b126-411b-963e-cbd1a06d2264,1f31951a-1b4e-42a0-8b73-58f3f1102b57,33230c94-741d-41a8-b187-e9eaa992d36d,341a765c-ac5a-419b-b543-a83ba2989206,3c8ff43c-43e0-4050-8900-ad58c75597de,3ddd57f6-8c32-44db-97ac-b7f916588286,40c5a45c-aade-443f-80f5-428f5ccce4e8,4427d141-389f-4df1-b90f-9d04c9ee86ee,46681dc8-704a-4a73-8532-49b552f01806,5beaf9a2-f843-4754-aa32-3ac6e95d57dd,83496ee2-35a0-4b9a-a3ec-f6e05a8360eb,845e1a00-245f-4bcb-9074-1e81b20a54a7,93d60678-b46c-408b-8071-b025f73698a4,a1bf0fdd-6cf2-4512-88df-75b6038c515d,a57b03d5-896c-477e-8e0c-811bb060e29f,b16294ac-7d3b-44bf-8b3a-0c1db3b14ffa,c4a72c5a-a70f-4473-aad2-f6711155276c,cad4cc88-fd07-4ef0-81f5-be763a2fd3d7,ded2c810-2b59-4ce9-88c6-f157fc1592b1,e8c3fc0e-e06d-47c1-9d01-ee039a4a173a;SUPTYPE=SR;SVLEN=6682;STRANDS=--;RE=25;REF_strand=0,0;AF=1	GT:DR:DV	1/1:0:25	utg37_pilon	exonerate:protein2genome:local	gene	1179004	1180882	3403	-	.	gene_id 0 ; sequence GL50803_103992-t26_1-p1 ; gene_orientation .
utg37_pilon	1176090	190	N	<INV>	.	PASS	IMPRECISE;SVMETHOD=Snifflesv1.0.10;CHR2=utg37_pilon;END=1178988;STD_quant_start=200.712730;STD_quant_stop=182.040655;Kurtosis_quant_start=-1.933425;Kurtosis_quant_stop=-1.571780;SVTYPE=INV;RNAMES=026d9edc-28cd-4201-8bb4-a8969d7a256d,0d49c852-2d7b-47ca-a345-12036ea00742,18a6df67-4cd8-4044-9b9f-a88c317ccf96,18c7ef00-3f8f-4062-919e-ec8987cdebdd,25fe9229-e0f9-4e5e-a358-93247101842f,35f3f166-cffb-4d60-b37c-d8d460e42858,3fdf2eba-4945-428e-b011-5d482e3d5ee4,452f8de1-7899-41e4-925b-4ed367d1414a,4df40605-3e90-44f2-91a4-49a2473c60f2,4e53d73f-180f-4632-9cad-f7053e1d7b2d,4eb8df2a-7fb8-4b08-8022-a5401bb6c886,8773185f-5423-43a8-b261-083f5fe6ee91,8b9a6915-056d-45b1-a636-b8ece60327c0,b73652a6-a58a-499d-9305-6cf0d3c53a99,ca5e620f-601d-476e-90d4-1a0cb42867c3,dd0b4e78-06d6-46d5-9b76-6d3d9ebeb541,ded2b5b9-67ce-4b03-a249-eba6b410a20c,e8c3fc0e-e06d-47c1-9d01-ee039a4a173a,ea5992a7-781f-4c23-985e-e6936bb9eac4,f6388952-fef6-49b8-ac09-7c8e4ef4233e,fbb7fa61-423e-441f-94d5-beafdb3e0006;SUPTYPE=SR;SVLEN=2898;STRANDS=++;RE=20;REF_strand=0,0;AF=1	GT:DR:DV	1/1:0:20	utg37_pilon	exonerate:protein2genome:local	gene	1177511	1177678	295	+	.	gene_id 0 ; sequence GL50803_109523-t26_1-p1 ; gene_orientation .
utg37_pilon	1176090	190	N	<INV>	.	PASS	IMPRECISE;SVMETHOD=Snifflesv1.0.10;CHR2=utg37_pilon;END=1178988;STD_quant_start=200.712730;STD_quant_stop=182.040655;Kurtosis_quant_start=-1.933425;Kurtosis_quant_stop=-1.571780;SVTYPE=INV;RNAMES=026d9edc-28cd-4201-8bb4-a8969d7a256d,0d49c852-2d7b-47ca-a345-12036ea00742,18a6df67-4cd8-4044-9b9f-a88c317ccf96,18c7ef00-3f8f-4062-919e-ec8987cdebdd,25fe9229-e0f9-4e5e-a358-93247101842f,35f3f166-cffb-4d60-b37c-d8d460e42858,3fdf2eba-4945-428e-b011-5d482e3d5ee4,452f8de1-7899-41e4-925b-4ed367d1414a,4df40605-3e90-44f2-91a4-49a2473c60f2,4e53d73f-180f-4632-9cad-f7053e1d7b2d,4eb8df2a-7fb8-4b08-8022-a5401bb6c886,8773185f-5423-43a8-b261-083f5fe6ee91,8b9a6915-056d-45b1-a636-b8ece60327c0,b73652a6-a58a-499d-9305-6cf0d3c53a99,ca5e620f-601d-476e-90d4-1a0cb42867c3,dd0b4e78-06d6-46d5-9b76-6d3d9ebeb541,ded2b5b9-67ce-4b03-a249-eba6b410a20c,e8c3fc0e-e06d-47c1-9d01-ee039a4a173a,ea5992a7-781f-4c23-985e-e6936bb9eac4,f6388952-fef6-49b8-ac09-7c8e4ef4233e,fbb7fa61-423e-441f-94d5-beafdb3e0006;SUPTYPE=SR;SVLEN=2898;STRANDS=++;RE=20;REF_strand=0,0;AF=1	GT:DR:DV	1/1:0:20	utg37_pilon	exonerate:protein2genome:local	gene	1178854	1178973	192	+	.	gene_id 0 ; sequence GL50803_117019-t26_1-p1 ; gene_orientation .
utg37_pilon	1176090	190	N	<INV>	.	PASS	IMPRECISE;SVMETHOD=Snifflesv1.0.10;CHR2=utg37_pilon;END=1178988;STD_quant_start=200.712730;STD_quant_stop=182.040655;Kurtosis_quant_start=-1.933425;Kurtosis_quant_stop=-1.571780;SVTYPE=INV;RNAMES=026d9edc-28cd-4201-8bb4-a8969d7a256d,0d49c852-2d7b-47ca-a345-12036ea00742,18a6df67-4cd8-4044-9b9f-a88c317ccf96,18c7ef00-3f8f-4062-919e-ec8987cdebdd,25fe9229-e0f9-4e5e-a358-93247101842f,35f3f166-cffb-4d60-b37c-d8d460e42858,3fdf2eba-4945-428e-b011-5d482e3d5ee4,452f8de1-7899-41e4-925b-4ed367d1414a,4df40605-3e90-44f2-91a4-49a2473c60f2,4e53d73f-180f-4632-9cad-f7053e1d7b2d,4eb8df2a-7fb8-4b08-8022-a5401bb6c886,8773185f-5423-43a8-b261-083f5fe6ee91,8b9a6915-056d-45b1-a636-b8ece60327c0,b73652a6-a58a-499d-9305-6cf0d3c53a99,ca5e620f-601d-476e-90d4-1a0cb42867c3,dd0b4e78-06d6-46d5-9b76-6d3d9ebeb541,ded2b5b9-67ce-4b03-a249-eba6b410a20c,e8c3fc0e-e06d-47c1-9d01-ee039a4a173a,ea5992a7-781f-4c23-985e-e6936bb9eac4,f6388952-fef6-49b8-ac09-7c8e4ef4233e,fbb7fa61-423e-441f-94d5-beafdb3e0006;SUPTYPE=SR;SVLEN=2898;STRANDS=++;RE=20;REF_strand=0,0;AF=1	GT:DR:DV	1/1:0:20	utg37_pilon	exonerate:protein2genome:local	gene	1176274	1176393	192	-	.	gene_id 0 ; sequence GL50803_117019-t26_1-p1 ; gene_orientation .
utg37_pilon	1176090	190	N	<INV>	.	PASS	IMPRECISE;SVMETHOD=Snifflesv1.0.10;CHR2=utg37_pilon;END=1178988;STD_quant_start=200.712730;STD_quant_stop=182.040655;Kurtosis_quant_start=-1.933425;Kurtosis_quant_stop=-1.571780;SVTYPE=INV;RNAMES=026d9edc-28cd-4201-8bb4-a8969d7a256d,0d49c852-2d7b-47ca-a345-12036ea00742,18a6df67-4cd8-4044-9b9f-a88c317ccf96,18c7ef00-3f8f-4062-919e-ec8987cdebdd,25fe9229-e0f9-4e5e-a358-93247101842f,35f3f166-cffb-4d60-b37c-d8d460e42858,3fdf2eba-4945-428e-b011-5d482e3d5ee4,452f8de1-7899-41e4-925b-4ed367d1414a,4df40605-3e90-44f2-91a4-49a2473c60f2,4e53d73f-180f-4632-9cad-f7053e1d7b2d,4eb8df2a-7fb8-4b08-8022-a5401bb6c886,8773185f-5423-43a8-b261-083f5fe6ee91,8b9a6915-056d-45b1-a636-b8ece60327c0,b73652a6-a58a-499d-9305-6cf0d3c53a99,ca5e620f-601d-476e-90d4-1a0cb42867c3,dd0b4e78-06d6-46d5-9b76-6d3d9ebeb541,ded2b5b9-67ce-4b03-a249-eba6b410a20c,e8c3fc0e-e06d-47c1-9d01-ee039a4a173a,ea5992a7-781f-4c23-985e-e6936bb9eac4,f6388952-fef6-49b8-ac09-7c8e4ef4233e,fbb7fa61-423e-441f-94d5-beafdb3e0006;SUPTYPE=SR;SVLEN=2898;STRANDS=++;RE=20;REF_strand=0,0;AF=1	GT:DR:DV	1/1:0:20	utg37_pilon	exonerate:protein2genome:local	gene	1178854	1178973	192	+	.	gene_id 0 ; sequence GL50803_117020-t26_1-p1 ; gene_orientation .
utg37_pilon	1176090	190	N	<INV>	.	PASS	IMPRECISE;SVMETHOD=Snifflesv1.0.10;CHR2=utg37_pilon;END=1178988;STD_quant_start=200.712730;STD_quant_stop=182.040655;Kurtosis_quant_start=-1.933425;Kurtosis_quant_stop=-1.571780;SVTYPE=INV;RNAMES=026d9edc-28cd-4201-8bb4-a8969d7a256d,0d49c852-2d7b-47ca-a345-12036ea00742,18a6df67-4cd8-4044-9b9f-a88c317ccf96,18c7ef00-3f8f-4062-919e-ec8987cdebdd,25fe9229-e0f9-4e5e-a358-93247101842f,35f3f166-cffb-4d60-b37c-d8d460e42858,3fdf2eba-4945-428e-b011-5d482e3d5ee4,452f8de1-7899-41e4-925b-4ed367d1414a,4df40605-3e90-44f2-91a4-49a2473c60f2,4e53d73f-180f-4632-9cad-f7053e1d7b2d,4eb8df2a-7fb8-4b08-8022-a5401bb6c886,8773185f-5423-43a8-b261-083f5fe6ee91,8b9a6915-056d-45b1-a636-b8ece60327c0,b73652a6-a58a-499d-9305-6cf0d3c53a99,ca5e620f-601d-476e-90d4-1a0cb42867c3,dd0b4e78-06d6-46d5-9b76-6d3d9ebeb541,ded2b5b9-67ce-4b03-a249-eba6b410a20c,e8c3fc0e-e06d-47c1-9d01-ee039a4a173a,ea5992a7-781f-4c23-985e-e6936bb9eac4,f6388952-fef6-49b8-ac09-7c8e4ef4233e,fbb7fa61-423e-441f-94d5-beafdb3e0006;SUPTYPE=SR;SVLEN=2898;STRANDS=++;RE=20;REF_strand=0,0;AF=1	GT:DR:DV	1/1:0:20	utg37_pilon	exonerate:protein2genome:local	gene	1176274	1176393	192	-	.	gene_id 0 ; sequence GL50803_117020-t26_1-p1 ; gene_orientation .
utg37_pilon	1176090	190	N	<INV>	.	PASS	IMPRECISE;SVMETHOD=Snifflesv1.0.10;CHR2=utg37_pilon;END=1178988;STD_quant_start=200.712730;STD_quant_stop=182.040655;Kurtosis_quant_start=-1.933425;Kurtosis_quant_stop=-1.571780;SVTYPE=INV;RNAMES=026d9edc-28cd-4201-8bb4-a8969d7a256d,0d49c852-2d7b-47ca-a345-12036ea00742,18a6df67-4cd8-4044-9b9f-a88c317ccf96,18c7ef00-3f8f-4062-919e-ec8987cdebdd,25fe9229-e0f9-4e5e-a358-93247101842f,35f3f166-cffb-4d60-b37c-d8d460e42858,3fdf2eba-4945-428e-b011-5d482e3d5ee4,452f8de1-7899-41e4-925b-4ed367d1414a,4df40605-3e90-44f2-91a4-49a2473c60f2,4e53d73f-180f-4632-9cad-f7053e1d7b2d,4eb8df2a-7fb8-4b08-8022-a5401bb6c886,8773185f-5423-43a8-b261-083f5fe6ee91,8b9a6915-056d-45b1-a636-b8ece60327c0,b73652a6-a58a-499d-9305-6cf0d3c53a99,ca5e620f-601d-476e-90d4-1a0cb42867c3,dd0b4e78-06d6-46d5-9b76-6d3d9ebeb541,ded2b5b9-67ce-4b03-a249-eba6b410a20c,e8c3fc0e-e06d-47c1-9d01-ee039a4a173a,ea5992a7-781f-4c23-985e-e6936bb9eac4,f6388952-fef6-49b8-ac09-7c8e4ef4233e,fbb7fa61-423e-441f-94d5-beafdb3e0006;SUPTYPE=SR;SVLEN=2898;STRANDS=++;RE=20;REF_strand=0,0;AF=1	GT:DR:DV	1/1:0:20	utg37_pilon	exonerate:protein2genome:local	gene	1177678	1178283	1129	+	.	gene_id 0 ; sequence GL50803_11849-t26_1-p1 ; gene_orientation .
utg37_pilon	1176090	190	N	<INV>	.	PASS	IMPRECISE;SVMETHOD=Snifflesv1.0.10;CHR2=utg37_pilon;END=1178988;STD_quant_start=200.712730;STD_quant_stop=182.040655;Kurtosis_quant_start=-1.933425;Kurtosis_quant_stop=-1.571780;SVTYPE=INV;RNAMES=026d9edc-28cd-4201-8bb4-a8969d7a256d,0d49c852-2d7b-47ca-a345-12036ea00742,18a6df67-4cd8-4044-9b9f-a88c317ccf96,18c7ef00-3f8f-4062-919e-ec8987cdebdd,25fe9229-e0f9-4e5e-a358-93247101842f,35f3f166-cffb-4d60-b37c-d8d460e42858,3fdf2eba-4945-428e-b011-5d482e3d5ee4,452f8de1-7899-41e4-925b-4ed367d1414a,4df40605-3e90-44f2-91a4-49a2473c60f2,4e53d73f-180f-4632-9cad-f7053e1d7b2d,4eb8df2a-7fb8-4b08-8022-a5401bb6c886,8773185f-5423-43a8-b261-083f5fe6ee91,8b9a6915-056d-45b1-a636-b8ece60327c0,b73652a6-a58a-499d-9305-6cf0d3c53a99,ca5e620f-601d-476e-90d4-1a0cb42867c3,dd0b4e78-06d6-46d5-9b76-6d3d9ebeb541,ded2b5b9-67ce-4b03-a249-eba6b410a20c,e8c3fc0e-e06d-47c1-9d01-ee039a4a173a,ea5992a7-781f-4c23-985e-e6936bb9eac4,f6388952-fef6-49b8-ac09-7c8e4ef4233e,fbb7fa61-423e-441f-94d5-beafdb3e0006;SUPTYPE=SR;SVLEN=2898;STRANDS=++;RE=20;REF_strand=0,0;AF=1	GT:DR:DV	1/1:0:20	utg37_pilon	exonerate:protein2genome:local	gene	1178421	1178564	204	+	.	gene_id 0 ; sequence GL50803_29667-t26_1-p1 ; gene_orientation .
utg37_pilon	1263795	191	N	<INV>	.	PASS	IMPRECISE;SVMETHOD=Snifflesv1.0.10;CHR2=utg37_pilon;END=1404526;STD_quant_start=225.069545;STD_quant_stop=182.869899;Kurtosis_quant_start=-1.273982;Kurtosis_quant_stop=-1.087937;SVTYPE=INV;RNAMES=0169772a-2afc-4162-88bf-0ea36985221a,03979253-ac26-4b42-8a20-c37cddf5de36,2677ef3b-a745-49b5-8431-f95204e4ff77,39cefcb3-565e-472d-b3f6-66c313b0f4c5,47c60562-7349-4921-b48c-ef30f611c1ab,5928c4ce-0785-435e-9a23-69d08aa4d2f4,68339209-77b9-43e6-9fab-430fa8ddb9b2,81758455-6db7-4404-8509-a16675205fd3,85cc96eb-10d7-46ae-858c-714441165926,970a77d5-95db-499c-8b55-93cde041694b,9d0a6b6f-63a5-48b6-be13-2a0f8203707b,a1ec2fee-d15c-43d9-a833-664d72b0bc16,cd13b21a-64c4-4a4a-b2fb-a36b7a1b3b83,d281c1f3-9402-49e7-ab8d-596c5cca2ad7,d847c32c-6b17-476a-8027-c304360b1891,e9602f1b-c088-4efd-ac9f-b70580790a37,eececbb1-073c-4b00-9225-6845ca0f7cf6;SUPTYPE=SR;SVLEN=140731;STRANDS=--;RE=17;REF_strand=0,0;AF=1	GT:DR:DV	1/1:0:17	utg37_pilon	exonerate:protein2genome:local	gene	1269433	1270035	1034	+	.	gene_id 0 ; sequence GL50803_101943-t26_1-p1 ; gene_orientation .
utg37_pilon	1263795	191	N	<INV>	.	PASS	IMPRECISE;SVMETHOD=Snifflesv1.0.10;CHR2=utg37_pilon;END=1404526;STD_quant_start=225.069545;STD_quant_stop=182.869899;Kurtosis_quant_start=-1.273982;Kurtosis_quant_stop=-1.087937;SVTYPE=INV;RNAMES=0169772a-2afc-4162-88bf-0ea36985221a,03979253-ac26-4b42-8a20-c37cddf5de36,2677ef3b-a745-49b5-8431-f95204e4ff77,39cefcb3-565e-472d-b3f6-66c313b0f4c5,47c60562-7349-4921-b48c-ef30f611c1ab,5928c4ce-0785-435e-9a23-69d08aa4d2f4,68339209-77b9-43e6-9fab-430fa8ddb9b2,81758455-6db7-4404-8509-a16675205fd3,85cc96eb-10d7-46ae-858c-714441165926,970a77d5-95db-499c-8b55-93cde041694b,9d0a6b6f-63a5-48b6-be13-2a0f8203707b,a1ec2fee-d15c-43d9-a833-664d72b0bc16,cd13b21a-64c4-4a4a-b2fb-a36b7a1b3b83,d281c1f3-9402-49e7-ab8d-596c5cca2ad7,d847c32c-6b17-476a-8027-c304360b1891,e9602f1b-c088-4efd-ac9f-b70580790a37,eececbb1-073c-4b00-9225-6845ca0f7cf6;SUPTYPE=SR;SVLEN=140731;STRANDS=--;RE=17;REF_strand=0,0;AF=1	GT:DR:DV	1/1:0:17	utg37_pilon	exonerate:protein2genome:local	gene	1263474	1265039	2426	+	.	gene_id 0 ; sequence GL50803_112017-t26_1-p1 ; gene_orientation .
utg37_pilon	1263795	191	N	<INV>	.	PASS	IMPRECISE;SVMETHOD=Snifflesv1.0.10;CHR2=utg37_pilon;END=1404526;STD_quant_start=225.069545;STD_quant_stop=182.869899;Kurtosis_quant_start=-1.273982;Kurtosis_quant_stop=-1.087937;SVTYPE=INV;RNAMES=0169772a-2afc-4162-88bf-0ea36985221a,03979253-ac26-4b42-8a20-c37cddf5de36,2677ef3b-a745-49b5-8431-f95204e4ff77,39cefcb3-565e-472d-b3f6-66c313b0f4c5,47c60562-7349-4921-b48c-ef30f611c1ab,5928c4ce-0785-435e-9a23-69d08aa4d2f4,68339209-77b9-43e6-9fab-430fa8ddb9b2,81758455-6db7-4404-8509-a16675205fd3,85cc96eb-10d7-46ae-858c-714441165926,970a77d5-95db-499c-8b55-93cde041694b,9d0a6b6f-63a5-48b6-be13-2a0f8203707b,a1ec2fee-d15c-43d9-a833-664d72b0bc16,cd13b21a-64c4-4a4a-b2fb-a36b7a1b3b83,d281c1f3-9402-49e7-ab8d-596c5cca2ad7,d847c32c-6b17-476a-8027-c304360b1891,e9602f1b-c088-4efd-ac9f-b70580790a37,eececbb1-073c-4b00-9225-6845ca0f7cf6;SUPTYPE=SR;SVLEN=140731;STRANDS=--;RE=17;REF_strand=0,0;AF=1	GT:DR:DV	1/1:0:17	utg37_pilon	exonerate:protein2genome:local	gene	1263474	1265039	2453	+	.	gene_id 0 ; sequence GL50803_114044-t26_1-p1 ; gene_orientation .
utg37_pilon	1263795	191	N	<INV>	.	PASS	IMPRECISE;SVMETHOD=Snifflesv1.0.10;CHR2=utg37_pilon;END=1404526;STD_quant_start=225.069545;STD_quant_stop=182.869899;Kurtosis_quant_start=-1.273982;Kurtosis_quant_stop=-1.087937;SVTYPE=INV;RNAMES=0169772a-2afc-4162-88bf-0ea36985221a,03979253-ac26-4b42-8a20-c37cddf5de36,2677ef3b-a745-49b5-8431-f95204e4ff77,39cefcb3-565e-472d-b3f6-66c313b0f4c5,47c60562-7349-4921-b48c-ef30f611c1ab,5928c4ce-0785-435e-9a23-69d08aa4d2f4,68339209-77b9-43e6-9fab-430fa8ddb9b2,81758455-6db7-4404-8509-a16675205fd3,85cc96eb-10d7-46ae-858c-714441165926,970a77d5-95db-499c-8b55-93cde041694b,9d0a6b6f-63a5-48b6-be13-2a0f8203707b,a1ec2fee-d15c-43d9-a833-664d72b0bc16,cd13b21a-64c4-4a4a-b2fb-a36b7a1b3b83,d281c1f3-9402-49e7-ab8d-596c5cca2ad7,d847c32c-6b17-476a-8027-c304360b1891,e9602f1b-c088-4efd-ac9f-b70580790a37,eececbb1-073c-4b00-9225-6845ca0f7cf6;SUPTYPE=SR;SVLEN=140731;STRANDS=--;RE=17;REF_strand=0,0;AF=1	GT:DR:DV	1/1:0:17	utg37_pilon	exonerate:protein2genome:local	gene	1272052	1272585	868	-	.	gene_id 0 ; sequence GL50803_1376-t26_1-p1 ; gene_orientation .
utg37_pilon	1263795	191	N	<INV>	.	PASS	IMPRECISE;SVMETHOD=Snifflesv1.0.10;CHR2=utg37_pilon;END=1404526;STD_quant_start=225.069545;STD_quant_stop=182.869899;Kurtosis_quant_start=-1.273982;Kurtosis_quant_stop=-1.087937;SVTYPE=INV;RNAMES=0169772a-2afc-4162-88bf-0ea36985221a,03979253-ac26-4b42-8a20-c37cddf5de36,2677ef3b-a745-49b5-8431-f95204e4ff77,39cefcb3-565e-472d-b3f6-66c313b0f4c5,47c60562-7349-4921-b48c-ef30f611c1ab,5928c4ce-0785-435e-9a23-69d08aa4d2f4,68339209-77b9-43e6-9fab-430fa8ddb9b2,81758455-6db7-4404-8509-a16675205fd3,85cc96eb-10d7-46ae-858c-714441165926,970a77d5-95db-499c-8b55-93cde041694b,9d0a6b6f-63a5-48b6-be13-2a0f8203707b,a1ec2fee-d15c-43d9-a833-664d72b0bc16,cd13b21a-64c4-4a4a-b2fb-a36b7a1b3b83,d281c1f3-9402-49e7-ab8d-596c5cca2ad7,d847c32c-6b17-476a-8027-c304360b1891,e9602f1b-c088-4efd-ac9f-b70580790a37,eececbb1-073c-4b00-9225-6845ca0f7cf6;SUPTYPE=SR;SVLEN=140731;STRANDS=--;RE=17;REF_strand=0,0;AF=1	GT:DR:DV	1/1:0:17	utg37_pilon	exonerate:protein2genome:local	gene	1265070	1265261	341	+	.	gene_id 0 ; sequence GL50803_21858-t26_1-p1 ; gene_orientation .
utg37_pilon	1263795	191	N	<INV>	.	PASS	IMPRECISE;SVMETHOD=Snifflesv1.0.10;CHR2=utg37_pilon;END=1404526;STD_quant_start=225.069545;STD_quant_stop=182.869899;Kurtosis_quant_start=-1.273982;Kurtosis_quant_stop=-1.087937;SVTYPE=INV;RNAMES=0169772a-2afc-4162-88bf-0ea36985221a,03979253-ac26-4b42-8a20-c37cddf5de36,2677ef3b-a745-49b5-8431-f95204e4ff77,39cefcb3-565e-472d-b3f6-66c313b0f4c5,47c60562-7349-4921-b48c-ef30f611c1ab,5928c4ce-0785-435e-9a23-69d08aa4d2f4,68339209-77b9-43e6-9fab-430fa8ddb9b2,81758455-6db7-4404-8509-a16675205fd3,85cc96eb-10d7-46ae-858c-714441165926,970a77d5-95db-499c-8b55-93cde041694b,9d0a6b6f-63a5-48b6-be13-2a0f8203707b,a1ec2fee-d15c-43d9-a833-664d72b0bc16,cd13b21a-64c4-4a4a-b2fb-a36b7a1b3b83,d281c1f3-9402-49e7-ab8d-596c5cca2ad7,d847c32c-6b17-476a-8027-c304360b1891,e9602f1b-c088-4efd-ac9f-b70580790a37,eececbb1-073c-4b00-9225-6845ca0f7cf6;SUPTYPE=SR;SVLEN=140731;STRANDS=--;RE=17;REF_strand=0,0;AF=1	GT:DR:DV	1/1:0:17	utg37_pilon	exonerate:protein2genome:local	gene	1265805	1265906	170	+	.	gene_id 0 ; sequence GL50803_26727-t26_1-p1 ; gene_orientation .
utg37_pilon	1263795	191	N	<INV>	.	PASS	IMPRECISE;SVMETHOD=Snifflesv1.0.10;CHR2=utg37_pilon;END=1404526;STD_quant_start=225.069545;STD_quant_stop=182.869899;Kurtosis_quant_start=-1.273982;Kurtosis_quant_stop=-1.087937;SVTYPE=INV;RNAMES=0169772a-2afc-4162-88bf-0ea36985221a,03979253-ac26-4b42-8a20-c37cddf5de36,2677ef3b-a745-49b5-8431-f95204e4ff77,39cefcb3-565e-472d-b3f6-66c313b0f4c5,47c60562-7349-4921-b48c-ef30f611c1ab,5928c4ce-0785-435e-9a23-69d08aa4d2f4,68339209-77b9-43e6-9fab-430fa8ddb9b2,81758455-6db7-4404-8509-a16675205fd3,85cc96eb-10d7-46ae-858c-714441165926,970a77d5-95db-499c-8b55-93cde041694b,9d0a6b6f-63a5-48b6-be13-2a0f8203707b,a1ec2fee-d15c-43d9-a833-664d72b0bc16,cd13b21a-64c4-4a4a-b2fb-a36b7a1b3b83,d281c1f3-9402-49e7-ab8d-596c5cca2ad7,d847c32c-6b17-476a-8027-c304360b1891,e9602f1b-c088-4efd-ac9f-b70580790a37,eececbb1-073c-4b00-9225-6845ca0f7cf6;SUPTYPE=SR;SVLEN=140731;STRANDS=--;RE=17;REF_strand=0,0;AF=1	GT:DR:DV	1/1:0:17	utg37_pilon	exonerate:protein2genome:local	gene	1276364	1276696	597	-	.	gene_id 0 ; sequence GL50803_31996-t26_1-p1 ; gene_orientation .
utg37_pilon	1263795	191	N	<INV>	.	PASS	IMPRECISE;SVMETHOD=Snifflesv1.0.10;CHR2=utg37_pilon;END=1404526;STD_quant_start=225.069545;STD_quant_stop=182.869899;Kurtosis_quant_start=-1.273982;Kurtosis_quant_stop=-1.087937;SVTYPE=INV;RNAMES=0169772a-2afc-4162-88bf-0ea36985221a,03979253-ac26-4b42-8a20-c37cddf5de36,2677ef3b-a745-49b5-8431-f95204e4ff77,39cefcb3-565e-472d-b3f6-66c313b0f4c5,47c60562-7349-4921-b48c-ef30f611c1ab,5928c4ce-0785-435e-9a23-69d08aa4d2f4,68339209-77b9-43e6-9fab-430fa8ddb9b2,81758455-6db7-4404-8509-a16675205fd3,85cc96eb-10d7-46ae-858c-714441165926,970a77d5-95db-499c-8b55-93cde041694b,9d0a6b6f-63a5-48b6-be13-2a0f8203707b,a1ec2fee-d15c-43d9-a833-664d72b0bc16,cd13b21a-64c4-4a4a-b2fb-a36b7a1b3b83,d281c1f3-9402-49e7-ab8d-596c5cca2ad7,d847c32c-6b17-476a-8027-c304360b1891,e9602f1b-c088-4efd-ac9f-b70580790a37,eececbb1-073c-4b00-9225-6845ca0f7cf6;SUPTYPE=SR;SVLEN=140731;STRANDS=--;RE=17;REF_strand=0,0;AF=1	GT:DR:DV	1/1:0:17	utg37_pilon	exonerate:protein2genome:local	gene	1270182	1270868	1223	-	.	gene_id 0 ; sequence GL50803_3417-t26_1-p1 ; gene_orientation .
utg37_pilon	1263795	191	N	<INV>	.	PASS	IMPRECISE;SVMETHOD=Snifflesv1.0.10;CHR2=utg37_pilon;END=1404526;STD_quant_start=225.069545;STD_quant_stop=182.869899;Kurtosis_quant_start=-1.273982;Kurtosis_quant_stop=-1.087937;SVTYPE=INV;RNAMES=0169772a-2afc-4162-88bf-0ea36985221a,03979253-ac26-4b42-8a20-c37cddf5de36,2677ef3b-a745-49b5-8431-f95204e4ff77,39cefcb3-565e-472d-b3f6-66c313b0f4c5,47c60562-7349-4921-b48c-ef30f611c1ab,5928c4ce-0785-435e-9a23-69d08aa4d2f4,68339209-77b9-43e6-9fab-430fa8ddb9b2,81758455-6db7-4404-8509-a16675205fd3,85cc96eb-10d7-46ae-858c-714441165926,970a77d5-95db-499c-8b55-93cde041694b,9d0a6b6f-63a5-48b6-be13-2a0f8203707b,a1ec2fee-d15c-43d9-a833-664d72b0bc16,cd13b21a-64c4-4a4a-b2fb-a36b7a1b3b83,d281c1f3-9402-49e7-ab8d-596c5cca2ad7,d847c32c-6b17-476a-8027-c304360b1891,e9602f1b-c088-4efd-ac9f-b70580790a37,eececbb1-073c-4b00-9225-6845ca0f7cf6;SUPTYPE=SR;SVLEN=140731;STRANDS=--;RE=17;REF_strand=0,0;AF=1	GT:DR:DV	1/1:0:17	utg37_pilon	exonerate:protein2genome:local	gene	1268905	1269423	839	-	.	gene_id 0 ; sequence GL50803_3419-t26_1-p1 ; gene_orientation .
utg37_pilon	1263795	191	N	<INV>	.	PASS	IMPRECISE;SVMETHOD=Snifflesv1.0.10;CHR2=utg37_pilon;END=1404526;STD_quant_start=225.069545;STD_quant_stop=182.869899;Kurtosis_quant_start=-1.273982;Kurtosis_quant_stop=-1.087937;SVTYPE=INV;RNAMES=0169772a-2afc-4162-88bf-0ea36985221a,03979253-ac26-4b42-8a20-c37cddf5de36,2677ef3b-a745-49b5-8431-f95204e4ff77,39cefcb3-565e-472d-b3f6-66c313b0f4c5,47c60562-7349-4921-b48c-ef30f611c1ab,5928c4ce-0785-435e-9a23-69d08aa4d2f4,68339209-77b9-43e6-9fab-430fa8ddb9b2,81758455-6db7-4404-8509-a16675205fd3,85cc96eb-10d7-46ae-858c-714441165926,970a77d5-95db-499c-8b55-93cde041694b,9d0a6b6f-63a5-48b6-be13-2a0f8203707b,a1ec2fee-d15c-43d9-a833-664d72b0bc16,cd13b21a-64c4-4a4a-b2fb-a36b7a1b3b83,d281c1f3-9402-49e7-ab8d-596c5cca2ad7,d847c32c-6b17-476a-8027-c304360b1891,e9602f1b-c088-4efd-ac9f-b70580790a37,eececbb1-073c-4b00-9225-6845ca0f7cf6;SUPTYPE=SR;SVLEN=140731;STRANDS=--;RE=17;REF_strand=0,0;AF=1	GT:DR:DV	1/1:0:17	utg37_pilon	exonerate:protein2genome:local	gene	1267506	1268822	2280	-	.	gene_id 0 ; sequence GL50803_3420-t26_1-p1 ; gene_orientation .
utg37_pilon	1263795	191	N	<INV>	.	PASS	IMPRECISE;SVMETHOD=Snifflesv1.0.10;CHR2=utg37_pilon;END=1404526;STD_quant_start=225.069545;STD_quant_stop=182.869899;Kurtosis_quant_start=-1.273982;Kurtosis_quant_stop=-1.087937;SVTYPE=INV;RNAMES=0169772a-2afc-4162-88bf-0ea36985221a,03979253-ac26-4b42-8a20-c37cddf5de36,2677ef3b-a745-49b5-8431-f95204e4ff77,39cefcb3-565e-472d-b3f6-66c313b0f4c5,47c60562-7349-4921-b48c-ef30f611c1ab,5928c4ce-0785-435e-9a23-69d08aa4d2f4,68339209-77b9-43e6-9fab-430fa8ddb9b2,81758455-6db7-4404-8509-a16675205fd3,85cc96eb-10d7-46ae-858c-714441165926,970a77d5-95db-499c-8b55-93cde041694b,9d0a6b6f-63a5-48b6-be13-2a0f8203707b,a1ec2fee-d15c-43d9-a833-664d72b0bc16,cd13b21a-64c4-4a4a-b2fb-a36b7a1b3b83,d281c1f3-9402-49e7-ab8d-596c5cca2ad7,d847c32c-6b17-476a-8027-c304360b1891,e9602f1b-c088-4efd-ac9f-b70580790a37,eececbb1-073c-4b00-9225-6845ca0f7cf6;SUPTYPE=SR;SVLEN=140731;STRANDS=--;RE=17;REF_strand=0,0;AF=1	GT:DR:DV	1/1:0:17	utg37_pilon	exonerate:protein2genome:local	gene	1266391	1267518	1989	+	.	gene_id 0 ; sequence GL50803_3421-t26_1-p1 ; gene_orientation .
utg37_pilon	1263795	191	N	<INV>	.	PASS	IMPRECISE;SVMETHOD=Snifflesv1.0.10;CHR2=utg37_pilon;END=1404526;STD_quant_start=225.069545;STD_quant_stop=182.869899;Kurtosis_quant_start=-1.273982;Kurtosis_quant_stop=-1.087937;SVTYPE=INV;RNAMES=0169772a-2afc-4162-88bf-0ea36985221a,03979253-ac26-4b42-8a20-c37cddf5de36,2677ef3b-a745-49b5-8431-f95204e4ff77,39cefcb3-565e-472d-b3f6-66c313b0f4c5,47c60562-7349-4921-b48c-ef30f611c1ab,5928c4ce-0785-435e-9a23-69d08aa4d2f4,68339209-77b9-43e6-9fab-430fa8ddb9b2,81758455-6db7-4404-8509-a16675205fd3,85cc96eb-10d7-46ae-858c-714441165926,970a77d5-95db-499c-8b55-93cde041694b,9d0a6b6f-63a5-48b6-be13-2a0f8203707b,a1ec2fee-d15c-43d9-a833-664d72b0bc16,cd13b21a-64c4-4a4a-b2fb-a36b7a1b3b83,d281c1f3-9402-49e7-ab8d-596c5cca2ad7,d847c32c-6b17-476a-8027-c304360b1891,e9602f1b-c088-4efd-ac9f-b70580790a37,eececbb1-073c-4b00-9225-6845ca0f7cf6;SUPTYPE=SR;SVLEN=140731;STRANDS=--;RE=17;REF_strand=0,0;AF=1	GT:DR:DV	1/1:0:17	utg37_pilon	exonerate:protein2genome:local	gene	1265989	1266120	215	-	.	gene_id 0 ; sequence GL50803_3422-t26_1-p1 ; gene_orientation .
utg37_pilon	1263795	191	N	<INV>	.	PASS	IMPRECISE;SVMETHOD=Snifflesv1.0.10;CHR2=utg37_pilon;END=1404526;STD_quant_start=225.069545;STD_quant_stop=182.869899;Kurtosis_quant_start=-1.273982;Kurtosis_quant_stop=-1.087937;SVTYPE=INV;RNAMES=0169772a-2afc-4162-88bf-0ea36985221a,03979253-ac26-4b42-8a20-c37cddf5de36,2677ef3b-a745-49b5-8431-f95204e4ff77,39cefcb3-565e-472d-b3f6-66c313b0f4c5,47c60562-7349-4921-b48c-ef30f611c1ab,5928c4ce-0785-435e-9a23-69d08aa4d2f4,68339209-77b9-43e6-9fab-430fa8ddb9b2,81758455-6db7-4404-8509-a16675205fd3,85cc96eb-10d7-46ae-858c-714441165926,970a77d5-95db-499c-8b55-93cde041694b,9d0a6b6f-63a5-48b6-be13-2a0f8203707b,a1ec2fee-d15c-43d9-a833-664d72b0bc16,cd13b21a-64c4-4a4a-b2fb-a36b7a1b3b83,d281c1f3-9402-49e7-ab8d-596c5cca2ad7,d847c32c-6b17-476a-8027-c304360b1891,e9602f1b-c088-4efd-ac9f-b70580790a37,eececbb1-073c-4b00-9225-6845ca0f7cf6;SUPTYPE=SR;SVLEN=140731;STRANDS=--;RE=17;REF_strand=0,0;AF=1	GT:DR:DV	1/1:0:17	utg37_pilon	exonerate:protein2genome:local	gene	1272100	1272201	176	+	.	gene_id 0 ; sequence GL50803_35788-t26_1-p1 ; gene_orientation .
utg37_pilon	1263795	191	N	<INV>	.	PASS	IMPRECISE;SVMETHOD=Snifflesv1.0.10;CHR2=utg37_pilon;END=1404526;STD_quant_start=225.069545;STD_quant_stop=182.869899;Kurtosis_quant_start=-1.273982;Kurtosis_quant_stop=-1.087937;SVTYPE=INV;RNAMES=0169772a-2afc-4162-88bf-0ea36985221a,03979253-ac26-4b42-8a20-c37cddf5de36,2677ef3b-a745-49b5-8431-f95204e4ff77,39cefcb3-565e-472d-b3f6-66c313b0f4c5,47c60562-7349-4921-b48c-ef30f611c1ab,5928c4ce-0785-435e-9a23-69d08aa4d2f4,68339209-77b9-43e6-9fab-430fa8ddb9b2,81758455-6db7-4404-8509-a16675205fd3,85cc96eb-10d7-46ae-858c-714441165926,970a77d5-95db-499c-8b55-93cde041694b,9d0a6b6f-63a5-48b6-be13-2a0f8203707b,a1ec2fee-d15c-43d9-a833-664d72b0bc16,cd13b21a-64c4-4a4a-b2fb-a36b7a1b3b83,d281c1f3-9402-49e7-ab8d-596c5cca2ad7,d847c32c-6b17-476a-8027-c304360b1891,e9602f1b-c088-4efd-ac9f-b70580790a37,eececbb1-073c-4b00-9225-6845ca0f7cf6;SUPTYPE=SR;SVLEN=140731;STRANDS=--;RE=17;REF_strand=0,0;AF=1	GT:DR:DV	1/1:0:17	utg37_pilon	exonerate:protein2genome:local	gene	1273891	1274934	1835	-	.	gene_id 0 ; sequence GL50803_3589-t26_1-p1 ; gene_orientation .
utg37_pilon	1263795	191	N	<INV>	.	PASS	IMPRECISE;SVMETHOD=Snifflesv1.0.10;CHR2=utg37_pilon;END=1404526;STD_quant_start=225.069545;STD_quant_stop=182.869899;Kurtosis_quant_start=-1.273982;Kurtosis_quant_stop=-1.087937;SVTYPE=INV;RNAMES=0169772a-2afc-4162-88bf-0ea36985221a,03979253-ac26-4b42-8a20-c37cddf5de36,2677ef3b-a745-49b5-8431-f95204e4ff77,39cefcb3-565e-472d-b3f6-66c313b0f4c5,47c60562-7349-4921-b48c-ef30f611c1ab,5928c4ce-0785-435e-9a23-69d08aa4d2f4,68339209-77b9-43e6-9fab-430fa8ddb9b2,81758455-6db7-4404-8509-a16675205fd3,85cc96eb-10d7-46ae-858c-714441165926,970a77d5-95db-499c-8b55-93cde041694b,9d0a6b6f-63a5-48b6-be13-2a0f8203707b,a1ec2fee-d15c-43d9-a833-664d72b0bc16,cd13b21a-64c4-4a4a-b2fb-a36b7a1b3b83,d281c1f3-9402-49e7-ab8d-596c5cca2ad7,d847c32c-6b17-476a-8027-c304360b1891,e9602f1b-c088-4efd-ac9f-b70580790a37,eececbb1-073c-4b00-9225-6845ca0f7cf6;SUPTYPE=SR;SVLEN=140731;STRANDS=--;RE=17;REF_strand=0,0;AF=1	GT:DR:DV	1/1:0:17	utg37_pilon	exonerate:protein2genome:local	gene	1273554	1273883	581	+	.	gene_id 0 ; sequence GL50803_3590-t26_1-p1 ; gene_orientation .
utg37_pilon	1263795	191	N	<INV>	.	PASS	IMPRECISE;SVMETHOD=Snifflesv1.0.10;CHR2=utg37_pilon;END=1404526;STD_quant_start=225.069545;STD_quant_stop=182.869899;Kurtosis_quant_start=-1.273982;Kurtosis_quant_stop=-1.087937;SVTYPE=INV;RNAMES=0169772a-2afc-4162-88bf-0ea36985221a,03979253-ac26-4b42-8a20-c37cddf5de36,2677ef3b-a745-49b5-8431-f95204e4ff77,39cefcb3-565e-472d-b3f6-66c313b0f4c5,47c60562-7349-4921-b48c-ef30f611c1ab,5928c4ce-0785-435e-9a23-69d08aa4d2f4,68339209-77b9-43e6-9fab-430fa8ddb9b2,81758455-6db7-4404-8509-a16675205fd3,85cc96eb-10d7-46ae-858c-714441165926,970a77d5-95db-499c-8b55-93cde041694b,9d0a6b6f-63a5-48b6-be13-2a0f8203707b,a1ec2fee-d15c-43d9-a833-664d72b0bc16,cd13b21a-64c4-4a4a-b2fb-a36b7a1b3b83,d281c1f3-9402-49e7-ab8d-596c5cca2ad7,d847c32c-6b17-476a-8027-c304360b1891,e9602f1b-c088-4efd-ac9f-b70580790a37,eececbb1-073c-4b00-9225-6845ca0f7cf6;SUPTYPE=SR;SVLEN=140731;STRANDS=--;RE=17;REF_strand=0,0;AF=1	GT:DR:DV	1/1:0:17	utg37_pilon	exonerate:protein2genome:local	gene	1271012	1272007	1660	+	.	gene_id 0 ; sequence GL50803_91911-t26_1-p1 ; gene_orientation .
utg37_pilon	1263795	191	N	<INV>	.	PASS	IMPRECISE;SVMETHOD=Snifflesv1.0.10;CHR2=utg37_pilon;END=1404526;STD_quant_start=225.069545;STD_quant_stop=182.869899;Kurtosis_quant_start=-1.273982;Kurtosis_quant_stop=-1.087937;SVTYPE=INV;RNAMES=0169772a-2afc-4162-88bf-0ea36985221a,03979253-ac26-4b42-8a20-c37cddf5de36,2677ef3b-a745-49b5-8431-f95204e4ff77,39cefcb3-565e-472d-b3f6-66c313b0f4c5,47c60562-7349-4921-b48c-ef30f611c1ab,5928c4ce-0785-435e-9a23-69d08aa4d2f4,68339209-77b9-43e6-9fab-430fa8ddb9b2,81758455-6db7-4404-8509-a16675205fd3,85cc96eb-10d7-46ae-858c-714441165926,970a77d5-95db-499c-8b55-93cde041694b,9d0a6b6f-63a5-48b6-be13-2a0f8203707b,a1ec2fee-d15c-43d9-a833-664d72b0bc16,cd13b21a-64c4-4a4a-b2fb-a36b7a1b3b83,d281c1f3-9402-49e7-ab8d-596c5cca2ad7,d847c32c-6b17-476a-8027-c304360b1891,e9602f1b-c088-4efd-ac9f-b70580790a37,eececbb1-073c-4b00-9225-6845ca0f7cf6;SUPTYPE=SR;SVLEN=140731;STRANDS=--;RE=17;REF_strand=0,0;AF=1	GT:DR:DV	1/1:0:17	utg37_pilon	exonerate:protein2genome:local	gene	1275023	1276672	2699	+	.	gene_id 0 ; sequence GL50803_91919-t26_1-p1 ; gene_orientation .
utg37_pilon	1263795	191	N	<INV>	.	PASS	IMPRECISE;SVMETHOD=Snifflesv1.0.10;CHR2=utg37_pilon;END=1404526;STD_quant_start=225.069545;STD_quant_stop=182.869899;Kurtosis_quant_start=-1.273982;Kurtosis_quant_stop=-1.087937;SVTYPE=INV;RNAMES=0169772a-2afc-4162-88bf-0ea36985221a,03979253-ac26-4b42-8a20-c37cddf5de36,2677ef3b-a745-49b5-8431-f95204e4ff77,39cefcb3-565e-472d-b3f6-66c313b0f4c5,47c60562-7349-4921-b48c-ef30f611c1ab,5928c4ce-0785-435e-9a23-69d08aa4d2f4,68339209-77b9-43e6-9fab-430fa8ddb9b2,81758455-6db7-4404-8509-a16675205fd3,85cc96eb-10d7-46ae-858c-714441165926,970a77d5-95db-499c-8b55-93cde041694b,9d0a6b6f-63a5-48b6-be13-2a0f8203707b,a1ec2fee-d15c-43d9-a833-664d72b0bc16,cd13b21a-64c4-4a4a-b2fb-a36b7a1b3b83,d281c1f3-9402-49e7-ab8d-596c5cca2ad7,d847c32c-6b17-476a-8027-c304360b1891,e9602f1b-c088-4efd-ac9f-b70580790a37,eececbb1-073c-4b00-9225-6845ca0f7cf6;SUPTYPE=SR;SVLEN=140731;STRANDS=--;RE=17;REF_strand=0,0;AF=1	GT:DR:DV	1/1:0:17	utg37_pilon	exonerate:protein2genome:local	gene	1278646	1282371	6299	+	.	gene_id 0 ; sequence GL50803_16999-t26_1-p1 ; gene_orientation .
utg37_pilon	1263795	191	N	<INV>	.	PASS	IMPRECISE;SVMETHOD=Snifflesv1.0.10;CHR2=utg37_pilon;END=1404526;STD_quant_start=225.069545;STD_quant_stop=182.869899;Kurtosis_quant_start=-1.273982;Kurtosis_quant_stop=-1.087937;SVTYPE=INV;RNAMES=0169772a-2afc-4162-88bf-0ea36985221a,03979253-ac26-4b42-8a20-c37cddf5de36,2677ef3b-a745-49b5-8431-f95204e4ff77,39cefcb3-565e-472d-b3f6-66c313b0f4c5,47c60562-7349-4921-b48c-ef30f611c1ab,5928c4ce-0785-435e-9a23-69d08aa4d2f4,68339209-77b9-43e6-9fab-430fa8ddb9b2,81758455-6db7-4404-8509-a16675205fd3,85cc96eb-10d7-46ae-858c-714441165926,970a77d5-95db-499c-8b55-93cde041694b,9d0a6b6f-63a5-48b6-be13-2a0f8203707b,a1ec2fee-d15c-43d9-a833-664d72b0bc16,cd13b21a-64c4-4a4a-b2fb-a36b7a1b3b83,d281c1f3-9402-49e7-ab8d-596c5cca2ad7,d847c32c-6b17-476a-8027-c304360b1891,e9602f1b-c088-4efd-ac9f-b70580790a37,eececbb1-073c-4b00-9225-6845ca0f7cf6;SUPTYPE=SR;SVLEN=140731;STRANDS=--;RE=17;REF_strand=0,0;AF=1	GT:DR:DV	1/1:0:17	utg37_pilon	exonerate:protein2genome:local	gene	1282394	1282966	1007	-	.	gene_id 0 ; sequence GL50803_17000-t26_1-p1 ; gene_orientation .
utg37_pilon	1263795	191	N	<INV>	.	PASS	IMPRECISE;SVMETHOD=Snifflesv1.0.10;CHR2=utg37_pilon;END=1404526;STD_quant_start=225.069545;STD_quant_stop=182.869899;Kurtosis_quant_start=-1.273982;Kurtosis_quant_stop=-1.087937;SVTYPE=INV;RNAMES=0169772a-2afc-4162-88bf-0ea36985221a,03979253-ac26-4b42-8a20-c37cddf5de36,2677ef3b-a745-49b5-8431-f95204e4ff77,39cefcb3-565e-472d-b3f6-66c313b0f4c5,47c60562-7349-4921-b48c-ef30f611c1ab,5928c4ce-0785-435e-9a23-69d08aa4d2f4,68339209-77b9-43e6-9fab-430fa8ddb9b2,81758455-6db7-4404-8509-a16675205fd3,85cc96eb-10d7-46ae-858c-714441165926,970a77d5-95db-499c-8b55-93cde041694b,9d0a6b6f-63a5-48b6-be13-2a0f8203707b,a1ec2fee-d15c-43d9-a833-664d72b0bc16,cd13b21a-64c4-4a4a-b2fb-a36b7a1b3b83,d281c1f3-9402-49e7-ab8d-596c5cca2ad7,d847c32c-6b17-476a-8027-c304360b1891,e9602f1b-c088-4efd-ac9f-b70580790a37,eececbb1-073c-4b00-9225-6845ca0f7cf6;SUPTYPE=SR;SVLEN=140731;STRANDS=--;RE=17;REF_strand=0,0;AF=1	GT:DR:DV	1/1:0:17	utg37_pilon	exonerate:protein2genome:local	gene	1289117	1290172	1868	-	.	gene_id 0 ; sequence GL50803_17003-t26_1-p1 ; gene_orientation .
utg37_pilon	1263795	191	N	<INV>	.	PASS	IMPRECISE;SVMETHOD=Snifflesv1.0.10;CHR2=utg37_pilon;END=1404526;STD_quant_start=225.069545;STD_quant_stop=182.869899;Kurtosis_quant_start=-1.273982;Kurtosis_quant_stop=-1.087937;SVTYPE=INV;RNAMES=0169772a-2afc-4162-88bf-0ea36985221a,03979253-ac26-4b42-8a20-c37cddf5de36,2677ef3b-a745-49b5-8431-f95204e4ff77,39cefcb3-565e-472d-b3f6-66c313b0f4c5,47c60562-7349-4921-b48c-ef30f611c1ab,5928c4ce-0785-435e-9a23-69d08aa4d2f4,68339209-77b9-43e6-9fab-430fa8ddb9b2,81758455-6db7-4404-8509-a16675205fd3,85cc96eb-10d7-46ae-858c-714441165926,970a77d5-95db-499c-8b55-93cde041694b,9d0a6b6f-63a5-48b6-be13-2a0f8203707b,a1ec2fee-d15c-43d9-a833-664d72b0bc16,cd13b21a-64c4-4a4a-b2fb-a36b7a1b3b83,d281c1f3-9402-49e7-ab8d-596c5cca2ad7,d847c32c-6b17-476a-8027-c304360b1891,e9602f1b-c088-4efd-ac9f-b70580790a37,eececbb1-073c-4b00-9225-6845ca0f7cf6;SUPTYPE=SR;SVLEN=140731;STRANDS=--;RE=17;REF_strand=0,0;AF=1	GT:DR:DV	1/1:0:17	utg37_pilon	exonerate:protein2genome:local	gene	1290206	1290517	553	-	.	gene_id 0 ; sequence GL50803_2155-t26_1-p1 ; gene_orientation .
utg37_pilon	1263795	191	N	<INV>	.	PASS	IMPRECISE;SVMETHOD=Snifflesv1.0.10;CHR2=utg37_pilon;END=1404526;STD_quant_start=225.069545;STD_quant_stop=182.869899;Kurtosis_quant_start=-1.273982;Kurtosis_quant_stop=-1.087937;SVTYPE=INV;RNAMES=0169772a-2afc-4162-88bf-0ea36985221a,03979253-ac26-4b42-8a20-c37cddf5de36,2677ef3b-a745-49b5-8431-f95204e4ff77,39cefcb3-565e-472d-b3f6-66c313b0f4c5,47c60562-7349-4921-b48c-ef30f611c1ab,5928c4ce-0785-435e-9a23-69d08aa4d2f4,68339209-77b9-43e6-9fab-430fa8ddb9b2,81758455-6db7-4404-8509-a16675205fd3,85cc96eb-10d7-46ae-858c-714441165926,970a77d5-95db-499c-8b55-93cde041694b,9d0a6b6f-63a5-48b6-be13-2a0f8203707b,a1ec2fee-d15c-43d9-a833-664d72b0bc16,cd13b21a-64c4-4a4a-b2fb-a36b7a1b3b83,d281c1f3-9402-49e7-ab8d-596c5cca2ad7,d847c32c-6b17-476a-8027-c304360b1891,e9602f1b-c088-4efd-ac9f-b70580790a37,eececbb1-073c-4b00-9225-6845ca0f7cf6;SUPTYPE=SR;SVLEN=140731;STRANDS=--;RE=17;REF_strand=0,0;AF=1	GT:DR:DV	1/1:0:17	utg37_pilon	exonerate:protein2genome:local	gene	1283130	1284326	2010	-	.	gene_id 0 ; sequence GL50803_2605-t26_1-p1 ; gene_orientation .
utg37_pilon	1263795	191	N	<INV>	.	PASS	IMPRECISE;SVMETHOD=Snifflesv1.0.10;CHR2=utg37_pilon;END=1404526;STD_quant_start=225.069545;STD_quant_stop=182.869899;Kurtosis_quant_start=-1.273982;Kurtosis_quant_stop=-1.087937;SVTYPE=INV;RNAMES=0169772a-2afc-4162-88bf-0ea36985221a,03979253-ac26-4b42-8a20-c37cddf5de36,2677ef3b-a745-49b5-8431-f95204e4ff77,39cefcb3-565e-472d-b3f6-66c313b0f4c5,47c60562-7349-4921-b48c-ef30f611c1ab,5928c4ce-0785-435e-9a23-69d08aa4d2f4,68339209-77b9-43e6-9fab-430fa8ddb9b2,81758455-6db7-4404-8509-a16675205fd3,85cc96eb-10d7-46ae-858c-714441165926,970a77d5-95db-499c-8b55-93cde041694b,9d0a6b6f-63a5-48b6-be13-2a0f8203707b,a1ec2fee-d15c-43d9-a833-664d72b0bc16,cd13b21a-64c4-4a4a-b2fb-a36b7a1b3b83,d281c1f3-9402-49e7-ab8d-596c5cca2ad7,d847c32c-6b17-476a-8027-c304360b1891,e9602f1b-c088-4efd-ac9f-b70580790a37,eececbb1-073c-4b00-9225-6845ca0f7cf6;SUPTYPE=SR;SVLEN=140731;STRANDS=--;RE=17;REF_strand=0,0;AF=1	GT:DR:DV	1/1:0:17	utg37_pilon	exonerate:protein2genome:local	gene	1286394	1286579	357	+	.	gene_id 0 ; sequence GL50803_26412-t26_1-p1 ; gene_orientation .
utg37_pilon	1263795	191	N	<INV>	.	PASS	IMPRECISE;SVMETHOD=Snifflesv1.0.10;CHR2=utg37_pilon;END=1404526;STD_quant_start=225.069545;STD_quant_stop=182.869899;Kurtosis_quant_start=-1.273982;Kurtosis_quant_stop=-1.087937;SVTYPE=INV;RNAMES=0169772a-2afc-4162-88bf-0ea36985221a,03979253-ac26-4b42-8a20-c37cddf5de36,2677ef3b-a745-49b5-8431-f95204e4ff77,39cefcb3-565e-472d-b3f6-66c313b0f4c5,47c60562-7349-4921-b48c-ef30f611c1ab,5928c4ce-0785-435e-9a23-69d08aa4d2f4,68339209-77b9-43e6-9fab-430fa8ddb9b2,81758455-6db7-4404-8509-a16675205fd3,85cc96eb-10d7-46ae-858c-714441165926,970a77d5-95db-499c-8b55-93cde041694b,9d0a6b6f-63a5-48b6-be13-2a0f8203707b,a1ec2fee-d15c-43d9-a833-664d72b0bc16,cd13b21a-64c4-4a4a-b2fb-a36b7a1b3b83,d281c1f3-9402-49e7-ab8d-596c5cca2ad7,d847c32c-6b17-476a-8027-c304360b1891,e9602f1b-c088-4efd-ac9f-b70580790a37,eececbb1-073c-4b00-9225-6845ca0f7cf6;SUPTYPE=SR;SVLEN=140731;STRANDS=--;RE=17;REF_strand=0,0;AF=1	GT:DR:DV	1/1:0:17	utg37_pilon	exonerate:protein2genome:local	gene	1286563	1289085	4254	-	.	gene_id 0 ; sequence GL50803_31998-t26_1-p1 ; gene_orientation .
utg37_pilon	1263795	191	N	<INV>	.	PASS	IMPRECISE;SVMETHOD=Snifflesv1.0.10;CHR2=utg37_pilon;END=1404526;STD_quant_start=225.069545;STD_quant_stop=182.869899;Kurtosis_quant_start=-1.273982;Kurtosis_quant_stop=-1.087937;SVTYPE=INV;RNAMES=0169772a-2afc-4162-88bf-0ea36985221a,03979253-ac26-4b42-8a20-c37cddf5de36,2677ef3b-a745-49b5-8431-f95204e4ff77,39cefcb3-565e-472d-b3f6-66c313b0f4c5,47c60562-7349-4921-b48c-ef30f611c1ab,5928c4ce-0785-435e-9a23-69d08aa4d2f4,68339209-77b9-43e6-9fab-430fa8ddb9b2,81758455-6db7-4404-8509-a16675205fd3,85cc96eb-10d7-46ae-858c-714441165926,970a77d5-95db-499c-8b55-93cde041694b,9d0a6b6f-63a5-48b6-be13-2a0f8203707b,a1ec2fee-d15c-43d9-a833-664d72b0bc16,cd13b21a-64c4-4a4a-b2fb-a36b7a1b3b83,d281c1f3-9402-49e7-ab8d-596c5cca2ad7,d847c32c-6b17-476a-8027-c304360b1891,e9602f1b-c088-4efd-ac9f-b70580790a37,eececbb1-073c-4b00-9225-6845ca0f7cf6;SUPTYPE=SR;SVLEN=140731;STRANDS=--;RE=17;REF_strand=0,0;AF=1	GT:DR:DV	1/1:0:17	utg37_pilon	exonerate:protein2genome:local	gene	1282526	1282627	180	+	.	gene_id 0 ; sequence GL50803_35778-t26_1-p1 ; gene_orientation .
utg37_pilon	1263795	191	N	<INV>	.	PASS	IMPRECISE;SVMETHOD=Snifflesv1.0.10;CHR2=utg37_pilon;END=1404526;STD_quant_start=225.069545;STD_quant_stop=182.869899;Kurtosis_quant_start=-1.273982;Kurtosis_quant_stop=-1.087937;SVTYPE=INV;RNAMES=0169772a-2afc-4162-88bf-0ea36985221a,03979253-ac26-4b42-8a20-c37cddf5de36,2677ef3b-a745-49b5-8431-f95204e4ff77,39cefcb3-565e-472d-b3f6-66c313b0f4c5,47c60562-7349-4921-b48c-ef30f611c1ab,5928c4ce-0785-435e-9a23-69d08aa4d2f4,68339209-77b9-43e6-9fab-430fa8ddb9b2,81758455-6db7-4404-8509-a16675205fd3,85cc96eb-10d7-46ae-858c-714441165926,970a77d5-95db-499c-8b55-93cde041694b,9d0a6b6f-63a5-48b6-be13-2a0f8203707b,a1ec2fee-d15c-43d9-a833-664d72b0bc16,cd13b21a-64c4-4a4a-b2fb-a36b7a1b3b83,d281c1f3-9402-49e7-ab8d-596c5cca2ad7,d847c32c-6b17-476a-8027-c304360b1891,e9602f1b-c088-4efd-ac9f-b70580790a37,eececbb1-073c-4b00-9225-6845ca0f7cf6;SUPTYPE=SR;SVLEN=140731;STRANDS=--;RE=17;REF_strand=0,0;AF=1	GT:DR:DV	1/1:0:17	utg37_pilon	exonerate:protein2genome:local	gene	1283370	1283549	331	+	.	gene_id 0 ; sequence GL50803_35779-t26_1-p1 ; gene_orientation .
utg37_pilon	1263795	191	N	<INV>	.	PASS	IMPRECISE;SVMETHOD=Snifflesv1.0.10;CHR2=utg37_pilon;END=1404526;STD_quant_start=225.069545;STD_quant_stop=182.869899;Kurtosis_quant_start=-1.273982;Kurtosis_quant_stop=-1.087937;SVTYPE=INV;RNAMES=0169772a-2afc-4162-88bf-0ea36985221a,03979253-ac26-4b42-8a20-c37cddf5de36,2677ef3b-a745-49b5-8431-f95204e4ff77,39cefcb3-565e-472d-b3f6-66c313b0f4c5,47c60562-7349-4921-b48c-ef30f611c1ab,5928c4ce-0785-435e-9a23-69d08aa4d2f4,68339209-77b9-43e6-9fab-430fa8ddb9b2,81758455-6db7-4404-8509-a16675205fd3,85cc96eb-10d7-46ae-858c-714441165926,970a77d5-95db-499c-8b55-93cde041694b,9d0a6b6f-63a5-48b6-be13-2a0f8203707b,a1ec2fee-d15c-43d9-a833-664d72b0bc16,cd13b21a-64c4-4a4a-b2fb-a36b7a1b3b83,d281c1f3-9402-49e7-ab8d-596c5cca2ad7,d847c32c-6b17-476a-8027-c304360b1891,e9602f1b-c088-4efd-ac9f-b70580790a37,eececbb1-073c-4b00-9225-6845ca0f7cf6;SUPTYPE=SR;SVLEN=140731;STRANDS=--;RE=17;REF_strand=0,0;AF=1	GT:DR:DV	1/1:0:17	utg37_pilon	exonerate:protein2genome:local	gene	1290284	1290394	194	+	.	gene_id 0 ; sequence GL50803_35780-t26_1-p1 ; gene_orientation .
utg37_pilon	1263795	191	N	<INV>	.	PASS	IMPRECISE;SVMETHOD=Snifflesv1.0.10;CHR2=utg37_pilon;END=1404526;STD_quant_start=225.069545;STD_quant_stop=182.869899;Kurtosis_quant_start=-1.273982;Kurtosis_quant_stop=-1.087937;SVTYPE=INV;RNAMES=0169772a-2afc-4162-88bf-0ea36985221a,03979253-ac26-4b42-8a20-c37cddf5de36,2677ef3b-a745-49b5-8431-f95204e4ff77,39cefcb3-565e-472d-b3f6-66c313b0f4c5,47c60562-7349-4921-b48c-ef30f611c1ab,5928c4ce-0785-435e-9a23-69d08aa4d2f4,68339209-77b9-43e6-9fab-430fa8ddb9b2,81758455-6db7-4404-8509-a16675205fd3,85cc96eb-10d7-46ae-858c-714441165926,970a77d5-95db-499c-8b55-93cde041694b,9d0a6b6f-63a5-48b6-be13-2a0f8203707b,a1ec2fee-d15c-43d9-a833-664d72b0bc16,cd13b21a-64c4-4a4a-b2fb-a36b7a1b3b83,d281c1f3-9402-49e7-ab8d-596c5cca2ad7,d847c32c-6b17-476a-8027-c304360b1891,e9602f1b-c088-4efd-ac9f-b70580790a37,eececbb1-073c-4b00-9225-6845ca0f7cf6;SUPTYPE=SR;SVLEN=140731;STRANDS=--;RE=17;REF_strand=0,0;AF=1	GT:DR:DV	1/1:0:17	utg37_pilon	exonerate:protein2genome:local	gene	1300776	1301723	1567	-	.	gene_id 0 ; sequence GL50803_13437-t26_1-p1 ; gene_orientation .
utg37_pilon	1263795	191	N	<INV>	.	PASS	IMPRECISE;SVMETHOD=Snifflesv1.0.10;CHR2=utg37_pilon;END=1404526;STD_quant_start=225.069545;STD_quant_stop=182.869899;Kurtosis_quant_start=-1.273982;Kurtosis_quant_stop=-1.087937;SVTYPE=INV;RNAMES=0169772a-2afc-4162-88bf-0ea36985221a,03979253-ac26-4b42-8a20-c37cddf5de36,2677ef3b-a745-49b5-8431-f95204e4ff77,39cefcb3-565e-472d-b3f6-66c313b0f4c5,47c60562-7349-4921-b48c-ef30f611c1ab,5928c4ce-0785-435e-9a23-69d08aa4d2f4,68339209-77b9-43e6-9fab-430fa8ddb9b2,81758455-6db7-4404-8509-a16675205fd3,85cc96eb-10d7-46ae-858c-714441165926,970a77d5-95db-499c-8b55-93cde041694b,9d0a6b6f-63a5-48b6-be13-2a0f8203707b,a1ec2fee-d15c-43d9-a833-664d72b0bc16,cd13b21a-64c4-4a4a-b2fb-a36b7a1b3b83,d281c1f3-9402-49e7-ab8d-596c5cca2ad7,d847c32c-6b17-476a-8027-c304360b1891,e9602f1b-c088-4efd-ac9f-b70580790a37,eececbb1-073c-4b00-9225-6845ca0f7cf6;SUPTYPE=SR;SVLEN=140731;STRANDS=--;RE=17;REF_strand=0,0;AF=1	GT:DR:DV	1/1:0:17	utg37_pilon	exonerate:protein2genome:local	gene	1297028	1297606	1000	-	.	gene_id 0 ; sequence GL50803_13438-t26_1-p1 ; gene_orientation .
utg37_pilon	1263795	191	N	<INV>	.	PASS	IMPRECISE;SVMETHOD=Snifflesv1.0.10;CHR2=utg37_pilon;END=1404526;STD_quant_start=225.069545;STD_quant_stop=182.869899;Kurtosis_quant_start=-1.273982;Kurtosis_quant_stop=-1.087937;SVTYPE=INV;RNAMES=0169772a-2afc-4162-88bf-0ea36985221a,03979253-ac26-4b42-8a20-c37cddf5de36,2677ef3b-a745-49b5-8431-f95204e4ff77,39cefcb3-565e-472d-b3f6-66c313b0f4c5,47c60562-7349-4921-b48c-ef30f611c1ab,5928c4ce-0785-435e-9a23-69d08aa4d2f4,68339209-77b9-43e6-9fab-430fa8ddb9b2,81758455-6db7-4404-8509-a16675205fd3,85cc96eb-10d7-46ae-858c-714441165926,970a77d5-95db-499c-8b55-93cde041694b,9d0a6b6f-63a5-48b6-be13-2a0f8203707b,a1ec2fee-d15c-43d9-a833-664d72b0bc16,cd13b21a-64c4-4a4a-b2fb-a36b7a1b3b83,d281c1f3-9402-49e7-ab8d-596c5cca2ad7,d847c32c-6b17-476a-8027-c304360b1891,e9602f1b-c088-4efd-ac9f-b70580790a37,eececbb1-073c-4b00-9225-6845ca0f7cf6;SUPTYPE=SR;SVLEN=140731;STRANDS=--;RE=17;REF_strand=0,0;AF=1	GT:DR:DV	1/1:0:17	utg37_pilon	exonerate:protein2genome:local	gene	1294408	1296969	4408	-	.	gene_id 0 ; sequence GL50803_17005-t26_1-p1 ; gene_orientation .
utg37_pilon	1263795	191	N	<INV>	.	PASS	IMPRECISE;SVMETHOD=Snifflesv1.0.10;CHR2=utg37_pilon;END=1404526;STD_quant_start=225.069545;STD_quant_stop=182.869899;Kurtosis_quant_start=-1.273982;Kurtosis_quant_stop=-1.087937;SVTYPE=INV;RNAMES=0169772a-2afc-4162-88bf-0ea36985221a,03979253-ac26-4b42-8a20-c37cddf5de36,2677ef3b-a745-49b5-8431-f95204e4ff77,39cefcb3-565e-472d-b3f6-66c313b0f4c5,47c60562-7349-4921-b48c-ef30f611c1ab,5928c4ce-0785-435e-9a23-69d08aa4d2f4,68339209-77b9-43e6-9fab-430fa8ddb9b2,81758455-6db7-4404-8509-a16675205fd3,85cc96eb-10d7-46ae-858c-714441165926,970a77d5-95db-499c-8b55-93cde041694b,9d0a6b6f-63a5-48b6-be13-2a0f8203707b,a1ec2fee-d15c-43d9-a833-664d72b0bc16,cd13b21a-64c4-4a4a-b2fb-a36b7a1b3b83,d281c1f3-9402-49e7-ab8d-596c5cca2ad7,d847c32c-6b17-476a-8027-c304360b1891,e9602f1b-c088-4efd-ac9f-b70580790a37,eececbb1-073c-4b00-9225-6845ca0f7cf6;SUPTYPE=SR;SVLEN=140731;STRANDS=--;RE=17;REF_strand=0,0;AF=1	GT:DR:DV	1/1:0:17	utg37_pilon	exonerate:protein2genome:local	gene	1303806	1308023	7310	-	.	gene_id 0 ; sequence GL50803_17006-t26_1-p1 ; gene_orientation .
utg37_pilon	1263795	191	N	<INV>	.	PASS	IMPRECISE;SVMETHOD=Snifflesv1.0.10;CHR2=utg37_pilon;END=1404526;STD_quant_start=225.069545;STD_quant_stop=182.869899;Kurtosis_quant_start=-1.273982;Kurtosis_quant_stop=-1.087937;SVTYPE=INV;RNAMES=0169772a-2afc-4162-88bf-0ea36985221a,03979253-ac26-4b42-8a20-c37cddf5de36,2677ef3b-a745-49b5-8431-f95204e4ff77,39cefcb3-565e-472d-b3f6-66c313b0f4c5,47c60562-7349-4921-b48c-ef30f611c1ab,5928c4ce-0785-435e-9a23-69d08aa4d2f4,68339209-77b9-43e6-9fab-430fa8ddb9b2,81758455-6db7-4404-8509-a16675205fd3,85cc96eb-10d7-46ae-858c-714441165926,970a77d5-95db-499c-8b55-93cde041694b,9d0a6b6f-63a5-48b6-be13-2a0f8203707b,a1ec2fee-d15c-43d9-a833-664d72b0bc16,cd13b21a-64c4-4a4a-b2fb-a36b7a1b3b83,d281c1f3-9402-49e7-ab8d-596c5cca2ad7,d847c32c-6b17-476a-8027-c304360b1891,e9602f1b-c088-4efd-ac9f-b70580790a37,eececbb1-073c-4b00-9225-6845ca0f7cf6;SUPTYPE=SR;SVLEN=140731;STRANDS=--;RE=17;REF_strand=0,0;AF=1	GT:DR:DV	1/1:0:17	utg37_pilon	exonerate:protein2genome:local	gene	1297352	1297729	660	+	.	gene_id 0 ; sequence GL50803_20099-t26_1-p1 ; gene_orientation .
utg37_pilon	1263795	191	N	<INV>	.	PASS	IMPRECISE;SVMETHOD=Snifflesv1.0.10;CHR2=utg37_pilon;END=1404526;STD_quant_start=225.069545;STD_quant_stop=182.869899;Kurtosis_quant_start=-1.273982;Kurtosis_quant_stop=-1.087937;SVTYPE=INV;RNAMES=0169772a-2afc-4162-88bf-0ea36985221a,03979253-ac26-4b42-8a20-c37cddf5de36,2677ef3b-a745-49b5-8431-f95204e4ff77,39cefcb3-565e-472d-b3f6-66c313b0f4c5,47c60562-7349-4921-b48c-ef30f611c1ab,5928c4ce-0785-435e-9a23-69d08aa4d2f4,68339209-77b9-43e6-9fab-430fa8ddb9b2,81758455-6db7-4404-8509-a16675205fd3,85cc96eb-10d7-46ae-858c-714441165926,970a77d5-95db-499c-8b55-93cde041694b,9d0a6b6f-63a5-48b6-be13-2a0f8203707b,a1ec2fee-d15c-43d9-a833-664d72b0bc16,cd13b21a-64c4-4a4a-b2fb-a36b7a1b3b83,d281c1f3-9402-49e7-ab8d-596c5cca2ad7,d847c32c-6b17-476a-8027-c304360b1891,e9602f1b-c088-4efd-ac9f-b70580790a37,eececbb1-073c-4b00-9225-6845ca0f7cf6;SUPTYPE=SR;SVLEN=140731;STRANDS=--;RE=17;REF_strand=0,0;AF=1	GT:DR:DV	1/1:0:17	utg37_pilon	exonerate:protein2genome:local	gene	1294450	1294647	359	+	.	gene_id 0 ; sequence GL50803_2158-t26_1-p1 ; gene_orientation .
utg37_pilon	1263795	191	N	<INV>	.	PASS	IMPRECISE;SVMETHOD=Snifflesv1.0.10;CHR2=utg37_pilon;END=1404526;STD_quant_start=225.069545;STD_quant_stop=182.869899;Kurtosis_quant_start=-1.273982;Kurtosis_quant_stop=-1.087937;SVTYPE=INV;RNAMES=0169772a-2afc-4162-88bf-0ea36985221a,03979253-ac26-4b42-8a20-c37cddf5de36,2677ef3b-a745-49b5-8431-f95204e4ff77,39cefcb3-565e-472d-b3f6-66c313b0f4c5,47c60562-7349-4921-b48c-ef30f611c1ab,5928c4ce-0785-435e-9a23-69d08aa4d2f4,68339209-77b9-43e6-9fab-430fa8ddb9b2,81758455-6db7-4404-8509-a16675205fd3,85cc96eb-10d7-46ae-858c-714441165926,970a77d5-95db-499c-8b55-93cde041694b,9d0a6b6f-63a5-48b6-be13-2a0f8203707b,a1ec2fee-d15c-43d9-a833-664d72b0bc16,cd13b21a-64c4-4a4a-b2fb-a36b7a1b3b83,d281c1f3-9402-49e7-ab8d-596c5cca2ad7,d847c32c-6b17-476a-8027-c304360b1891,e9602f1b-c088-4efd-ac9f-b70580790a37,eececbb1-073c-4b00-9225-6845ca0f7cf6;SUPTYPE=SR;SVLEN=140731;STRANDS=--;RE=17;REF_strand=0,0;AF=1	GT:DR:DV	1/1:0:17	utg37_pilon	exonerate:protein2genome:local	gene	1297764	1298357	1046	+	.	gene_id 0 ; sequence GL50803_26840-t26_1-p1 ; gene_orientation .
utg37_pilon	1263795	191	N	<INV>	.	PASS	IMPRECISE;SVMETHOD=Snifflesv1.0.10;CHR2=utg37_pilon;END=1404526;STD_quant_start=225.069545;STD_quant_stop=182.869899;Kurtosis_quant_start=-1.273982;Kurtosis_quant_stop=-1.087937;SVTYPE=INV;RNAMES=0169772a-2afc-4162-88bf-0ea36985221a,03979253-ac26-4b42-8a20-c37cddf5de36,2677ef3b-a745-49b5-8431-f95204e4ff77,39cefcb3-565e-472d-b3f6-66c313b0f4c5,47c60562-7349-4921-b48c-ef30f611c1ab,5928c4ce-0785-435e-9a23-69d08aa4d2f4,68339209-77b9-43e6-9fab-430fa8ddb9b2,81758455-6db7-4404-8509-a16675205fd3,85cc96eb-10d7-46ae-858c-714441165926,970a77d5-95db-499c-8b55-93cde041694b,9d0a6b6f-63a5-48b6-be13-2a0f8203707b,a1ec2fee-d15c-43d9-a833-664d72b0bc16,cd13b21a-64c4-4a4a-b2fb-a36b7a1b3b83,d281c1f3-9402-49e7-ab8d-596c5cca2ad7,d847c32c-6b17-476a-8027-c304360b1891,e9602f1b-c088-4efd-ac9f-b70580790a37,eececbb1-073c-4b00-9225-6845ca0f7cf6;SUPTYPE=SR;SVLEN=140731;STRANDS=--;RE=17;REF_strand=0,0;AF=1	GT:DR:DV	1/1:0:17	utg37_pilon	exonerate:protein2genome:local	gene	1308210	1308692	798	-	.	gene_id 0 ; sequence GL50803_32000-t26_1-p1 ; gene_orientation .
utg37_pilon	1263795	191	N	<INV>	.	PASS	IMPRECISE;SVMETHOD=Snifflesv1.0.10;CHR2=utg37_pilon;END=1404526;STD_quant_start=225.069545;STD_quant_stop=182.869899;Kurtosis_quant_start=-1.273982;Kurtosis_quant_stop=-1.087937;SVTYPE=INV;RNAMES=0169772a-2afc-4162-88bf-0ea36985221a,03979253-ac26-4b42-8a20-c37cddf5de36,2677ef3b-a745-49b5-8431-f95204e4ff77,39cefcb3-565e-472d-b3f6-66c313b0f4c5,47c60562-7349-4921-b48c-ef30f611c1ab,5928c4ce-0785-435e-9a23-69d08aa4d2f4,68339209-77b9-43e6-9fab-430fa8ddb9b2,81758455-6db7-4404-8509-a16675205fd3,85cc96eb-10d7-46ae-858c-714441165926,970a77d5-95db-499c-8b55-93cde041694b,9d0a6b6f-63a5-48b6-be13-2a0f8203707b,a1ec2fee-d15c-43d9-a833-664d72b0bc16,cd13b21a-64c4-4a4a-b2fb-a36b7a1b3b83,d281c1f3-9402-49e7-ab8d-596c5cca2ad7,d847c32c-6b17-476a-8027-c304360b1891,e9602f1b-c088-4efd-ac9f-b70580790a37,eececbb1-073c-4b00-9225-6845ca0f7cf6;SUPTYPE=SR;SVLEN=140731;STRANDS=--;RE=17;REF_strand=0,0;AF=1	GT:DR:DV	1/1:0:17	utg37_pilon	exonerate:protein2genome:local	gene	1303181	1303771	1012	-	.	gene_id 0 ; sequence GL50803_32838-t26_1-p1 ; gene_orientation .
utg37_pilon	1263795	191	N	<INV>	.	PASS	IMPRECISE;SVMETHOD=Snifflesv1.0.10;CHR2=utg37_pilon;END=1404526;STD_quant_start=225.069545;STD_quant_stop=182.869899;Kurtosis_quant_start=-1.273982;Kurtosis_quant_stop=-1.087937;SVTYPE=INV;RNAMES=0169772a-2afc-4162-88bf-0ea36985221a,03979253-ac26-4b42-8a20-c37cddf5de36,2677ef3b-a745-49b5-8431-f95204e4ff77,39cefcb3-565e-472d-b3f6-66c313b0f4c5,47c60562-7349-4921-b48c-ef30f611c1ab,5928c4ce-0785-435e-9a23-69d08aa4d2f4,68339209-77b9-43e6-9fab-430fa8ddb9b2,81758455-6db7-4404-8509-a16675205fd3,85cc96eb-10d7-46ae-858c-714441165926,970a77d5-95db-499c-8b55-93cde041694b,9d0a6b6f-63a5-48b6-be13-2a0f8203707b,a1ec2fee-d15c-43d9-a833-664d72b0bc16,cd13b21a-64c4-4a4a-b2fb-a36b7a1b3b83,d281c1f3-9402-49e7-ab8d-596c5cca2ad7,d847c32c-6b17-476a-8027-c304360b1891,e9602f1b-c088-4efd-ac9f-b70580790a37,eececbb1-073c-4b00-9225-6845ca0f7cf6;SUPTYPE=SR;SVLEN=140731;STRANDS=--;RE=17;REF_strand=0,0;AF=1	GT:DR:DV	1/1:0:17	utg37_pilon	exonerate:protein2genome:local	gene	1303112	1303348	416	+	.	gene_id 0 ; sequence GL50803_3759-t26_1-p1 ; gene_orientation .
utg37_pilon	1263795	191	N	<INV>	.	PASS	IMPRECISE;SVMETHOD=Snifflesv1.0.10;CHR2=utg37_pilon;END=1404526;STD_quant_start=225.069545;STD_quant_stop=182.869899;Kurtosis_quant_start=-1.273982;Kurtosis_quant_stop=-1.087937;SVTYPE=INV;RNAMES=0169772a-2afc-4162-88bf-0ea36985221a,03979253-ac26-4b42-8a20-c37cddf5de36,2677ef3b-a745-49b5-8431-f95204e4ff77,39cefcb3-565e-472d-b3f6-66c313b0f4c5,47c60562-7349-4921-b48c-ef30f611c1ab,5928c4ce-0785-435e-9a23-69d08aa4d2f4,68339209-77b9-43e6-9fab-430fa8ddb9b2,81758455-6db7-4404-8509-a16675205fd3,85cc96eb-10d7-46ae-858c-714441165926,970a77d5-95db-499c-8b55-93cde041694b,9d0a6b6f-63a5-48b6-be13-2a0f8203707b,a1ec2fee-d15c-43d9-a833-664d72b0bc16,cd13b21a-64c4-4a4a-b2fb-a36b7a1b3b83,d281c1f3-9402-49e7-ab8d-596c5cca2ad7,d847c32c-6b17-476a-8027-c304360b1891,e9602f1b-c088-4efd-ac9f-b70580790a37,eececbb1-073c-4b00-9225-6845ca0f7cf6;SUPTYPE=SR;SVLEN=140731;STRANDS=--;RE=17;REF_strand=0,0;AF=1	GT:DR:DV	1/1:0:17	utg37_pilon	exonerate:protein2genome:local	gene	1301755	1303134	2296	-	.	gene_id 0 ; sequence GL50803_3760-t26_1-p1 ; gene_orientation .
utg37_pilon	1263795	191	N	<INV>	.	PASS	IMPRECISE;SVMETHOD=Snifflesv1.0.10;CHR2=utg37_pilon;END=1404526;STD_quant_start=225.069545;STD_quant_stop=182.869899;Kurtosis_quant_start=-1.273982;Kurtosis_quant_stop=-1.087937;SVTYPE=INV;RNAMES=0169772a-2afc-4162-88bf-0ea36985221a,03979253-ac26-4b42-8a20-c37cddf5de36,2677ef3b-a745-49b5-8431-f95204e4ff77,39cefcb3-565e-472d-b3f6-66c313b0f4c5,47c60562-7349-4921-b48c-ef30f611c1ab,5928c4ce-0785-435e-9a23-69d08aa4d2f4,68339209-77b9-43e6-9fab-430fa8ddb9b2,81758455-6db7-4404-8509-a16675205fd3,85cc96eb-10d7-46ae-858c-714441165926,970a77d5-95db-499c-8b55-93cde041694b,9d0a6b6f-63a5-48b6-be13-2a0f8203707b,a1ec2fee-d15c-43d9-a833-664d72b0bc16,cd13b21a-64c4-4a4a-b2fb-a36b7a1b3b83,d281c1f3-9402-49e7-ab8d-596c5cca2ad7,d847c32c-6b17-476a-8027-c304360b1891,e9602f1b-c088-4efd-ac9f-b70580790a37,eececbb1-073c-4b00-9225-6845ca0f7cf6;SUPTYPE=SR;SVLEN=140731;STRANDS=--;RE=17;REF_strand=0,0;AF=1	GT:DR:DV	1/1:0:17	utg37_pilon	exonerate:protein2genome:local	gene	1298463	1300721	3776	-	.	gene_id 0 ; sequence GL50803_3762-t26_1-p1 ; gene_orientation .
utg37_pilon	1263795	191	N	<INV>	.	PASS	IMPRECISE;SVMETHOD=Snifflesv1.0.10;CHR2=utg37_pilon;END=1404526;STD_quant_start=225.069545;STD_quant_stop=182.869899;Kurtosis_quant_start=-1.273982;Kurtosis_quant_stop=-1.087937;SVTYPE=INV;RNAMES=0169772a-2afc-4162-88bf-0ea36985221a,03979253-ac26-4b42-8a20-c37cddf5de36,2677ef3b-a745-49b5-8431-f95204e4ff77,39cefcb3-565e-472d-b3f6-66c313b0f4c5,47c60562-7349-4921-b48c-ef30f611c1ab,5928c4ce-0785-435e-9a23-69d08aa4d2f4,68339209-77b9-43e6-9fab-430fa8ddb9b2,81758455-6db7-4404-8509-a16675205fd3,85cc96eb-10d7-46ae-858c-714441165926,970a77d5-95db-499c-8b55-93cde041694b,9d0a6b6f-63a5-48b6-be13-2a0f8203707b,a1ec2fee-d15c-43d9-a833-664d72b0bc16,cd13b21a-64c4-4a4a-b2fb-a36b7a1b3b83,d281c1f3-9402-49e7-ab8d-596c5cca2ad7,d847c32c-6b17-476a-8027-c304360b1891,e9602f1b-c088-4efd-ac9f-b70580790a37,eececbb1-073c-4b00-9225-6845ca0f7cf6;SUPTYPE=SR;SVLEN=140731;STRANDS=--;RE=17;REF_strand=0,0;AF=1	GT:DR:DV	1/1:0:17	utg37_pilon	exonerate:protein2genome:local	gene	1297758	1298210	806	-	.	gene_id 0 ; sequence GL50803_3763-t26_1-p1 ; gene_orientation .
utg37_pilon	1263795	191	N	<INV>	.	PASS	IMPRECISE;SVMETHOD=Snifflesv1.0.10;CHR2=utg37_pilon;END=1404526;STD_quant_start=225.069545;STD_quant_stop=182.869899;Kurtosis_quant_start=-1.273982;Kurtosis_quant_stop=-1.087937;SVTYPE=INV;RNAMES=0169772a-2afc-4162-88bf-0ea36985221a,03979253-ac26-4b42-8a20-c37cddf5de36,2677ef3b-a745-49b5-8431-f95204e4ff77,39cefcb3-565e-472d-b3f6-66c313b0f4c5,47c60562-7349-4921-b48c-ef30f611c1ab,5928c4ce-0785-435e-9a23-69d08aa4d2f4,68339209-77b9-43e6-9fab-430fa8ddb9b2,81758455-6db7-4404-8509-a16675205fd3,85cc96eb-10d7-46ae-858c-714441165926,970a77d5-95db-499c-8b55-93cde041694b,9d0a6b6f-63a5-48b6-be13-2a0f8203707b,a1ec2fee-d15c-43d9-a833-664d72b0bc16,cd13b21a-64c4-4a4a-b2fb-a36b7a1b3b83,d281c1f3-9402-49e7-ab8d-596c5cca2ad7,d847c32c-6b17-476a-8027-c304360b1891,e9602f1b-c088-4efd-ac9f-b70580790a37,eececbb1-073c-4b00-9225-6845ca0f7cf6;SUPTYPE=SR;SVLEN=140731;STRANDS=--;RE=17;REF_strand=0,0;AF=1	GT:DR:DV	1/1:0:17	utg37_pilon	exonerate:protein2genome:local	gene	1309553	1310269	1224	-	.	gene_id 0 ; sequence GL50803_5374-t26_1-p1 ; gene_orientation .
utg37_pilon	1263795	191	N	<INV>	.	PASS	IMPRECISE;SVMETHOD=Snifflesv1.0.10;CHR2=utg37_pilon;END=1404526;STD_quant_start=225.069545;STD_quant_stop=182.869899;Kurtosis_quant_start=-1.273982;Kurtosis_quant_stop=-1.087937;SVTYPE=INV;RNAMES=0169772a-2afc-4162-88bf-0ea36985221a,03979253-ac26-4b42-8a20-c37cddf5de36,2677ef3b-a745-49b5-8431-f95204e4ff77,39cefcb3-565e-472d-b3f6-66c313b0f4c5,47c60562-7349-4921-b48c-ef30f611c1ab,5928c4ce-0785-435e-9a23-69d08aa4d2f4,68339209-77b9-43e6-9fab-430fa8ddb9b2,81758455-6db7-4404-8509-a16675205fd3,85cc96eb-10d7-46ae-858c-714441165926,970a77d5-95db-499c-8b55-93cde041694b,9d0a6b6f-63a5-48b6-be13-2a0f8203707b,a1ec2fee-d15c-43d9-a833-664d72b0bc16,cd13b21a-64c4-4a4a-b2fb-a36b7a1b3b83,d281c1f3-9402-49e7-ab8d-596c5cca2ad7,d847c32c-6b17-476a-8027-c304360b1891,e9602f1b-c088-4efd-ac9f-b70580790a37,eececbb1-073c-4b00-9225-6845ca0f7cf6;SUPTYPE=SR;SVLEN=140731;STRANDS=--;RE=17;REF_strand=0,0;AF=1	GT:DR:DV	1/1:0:17	utg37_pilon	exonerate:protein2genome:local	gene	1308228	1309442	2085	+	.	gene_id 0 ; sequence GL50803_5375-t26_1-p1 ; gene_orientation .
utg37_pilon	1263795	191	N	<INV>	.	PASS	IMPRECISE;SVMETHOD=Snifflesv1.0.10;CHR2=utg37_pilon;END=1404526;STD_quant_start=225.069545;STD_quant_stop=182.869899;Kurtosis_quant_start=-1.273982;Kurtosis_quant_stop=-1.087937;SVTYPE=INV;RNAMES=0169772a-2afc-4162-88bf-0ea36985221a,03979253-ac26-4b42-8a20-c37cddf5de36,2677ef3b-a745-49b5-8431-f95204e4ff77,39cefcb3-565e-472d-b3f6-66c313b0f4c5,47c60562-7349-4921-b48c-ef30f611c1ab,5928c4ce-0785-435e-9a23-69d08aa4d2f4,68339209-77b9-43e6-9fab-430fa8ddb9b2,81758455-6db7-4404-8509-a16675205fd3,85cc96eb-10d7-46ae-858c-714441165926,970a77d5-95db-499c-8b55-93cde041694b,9d0a6b6f-63a5-48b6-be13-2a0f8203707b,a1ec2fee-d15c-43d9-a833-664d72b0bc16,cd13b21a-64c4-4a4a-b2fb-a36b7a1b3b83,d281c1f3-9402-49e7-ab8d-596c5cca2ad7,d847c32c-6b17-476a-8027-c304360b1891,e9602f1b-c088-4efd-ac9f-b70580790a37,eececbb1-073c-4b00-9225-6845ca0f7cf6;SUPTYPE=SR;SVLEN=140731;STRANDS=--;RE=17;REF_strand=0,0;AF=1	GT:DR:DV	1/1:0:17	utg37_pilon	exonerate:protein2genome:local	gene	1304199	1304408	360	+	.	gene_id 0 ; sequence GL50803_91945-t26_1-p1 ; gene_orientation .
utg37_pilon	1263795	191	N	<INV>	.	PASS	IMPRECISE;SVMETHOD=Snifflesv1.0.10;CHR2=utg37_pilon;END=1404526;STD_quant_start=225.069545;STD_quant_stop=182.869899;Kurtosis_quant_start=-1.273982;Kurtosis_quant_stop=-1.087937;SVTYPE=INV;RNAMES=0169772a-2afc-4162-88bf-0ea36985221a,03979253-ac26-4b42-8a20-c37cddf5de36,2677ef3b-a745-49b5-8431-f95204e4ff77,39cefcb3-565e-472d-b3f6-66c313b0f4c5,47c60562-7349-4921-b48c-ef30f611c1ab,5928c4ce-0785-435e-9a23-69d08aa4d2f4,68339209-77b9-43e6-9fab-430fa8ddb9b2,81758455-6db7-4404-8509-a16675205fd3,85cc96eb-10d7-46ae-858c-714441165926,970a77d5-95db-499c-8b55-93cde041694b,9d0a6b6f-63a5-48b6-be13-2a0f8203707b,a1ec2fee-d15c-43d9-a833-664d72b0bc16,cd13b21a-64c4-4a4a-b2fb-a36b7a1b3b83,d281c1f3-9402-49e7-ab8d-596c5cca2ad7,d847c32c-6b17-476a-8027-c304360b1891,e9602f1b-c088-4efd-ac9f-b70580790a37,eececbb1-073c-4b00-9225-6845ca0f7cf6;SUPTYPE=SR;SVLEN=140731;STRANDS=--;RE=17;REF_strand=0,0;AF=1	GT:DR:DV	1/1:0:17	utg37_pilon	exonerate:protein2genome:local	gene	1308816	1309034	407	-	.	gene_id 0 ; sequence GL50803_91951-t26_1-p1 ; gene_orientation .
utg37_pilon	1263795	191	N	<INV>	.	PASS	IMPRECISE;SVMETHOD=Snifflesv1.0.10;CHR2=utg37_pilon;END=1404526;STD_quant_start=225.069545;STD_quant_stop=182.869899;Kurtosis_quant_start=-1.273982;Kurtosis_quant_stop=-1.087937;SVTYPE=INV;RNAMES=0169772a-2afc-4162-88bf-0ea36985221a,03979253-ac26-4b42-8a20-c37cddf5de36,2677ef3b-a745-49b5-8431-f95204e4ff77,39cefcb3-565e-472d-b3f6-66c313b0f4c5,47c60562-7349-4921-b48c-ef30f611c1ab,5928c4ce-0785-435e-9a23-69d08aa4d2f4,68339209-77b9-43e6-9fab-430fa8ddb9b2,81758455-6db7-4404-8509-a16675205fd3,85cc96eb-10d7-46ae-858c-714441165926,970a77d5-95db-499c-8b55-93cde041694b,9d0a6b6f-63a5-48b6-be13-2a0f8203707b,a1ec2fee-d15c-43d9-a833-664d72b0bc16,cd13b21a-64c4-4a4a-b2fb-a36b7a1b3b83,d281c1f3-9402-49e7-ab8d-596c5cca2ad7,d847c32c-6b17-476a-8027-c304360b1891,e9602f1b-c088-4efd-ac9f-b70580790a37,eececbb1-073c-4b00-9225-6845ca0f7cf6;SUPTYPE=SR;SVLEN=140731;STRANDS=--;RE=17;REF_strand=0,0;AF=1	GT:DR:DV	1/1:0:17	utg37_pilon	exonerate:protein2genome:local	gene	1323828	1324919	1915	+	.	gene_id 0 ; sequence GL50803_10551-t26_1-p1 ; gene_orientation .
utg37_pilon	1263795	191	N	<INV>	.	PASS	IMPRECISE;SVMETHOD=Snifflesv1.0.10;CHR2=utg37_pilon;END=1404526;STD_quant_start=225.069545;STD_quant_stop=182.869899;Kurtosis_quant_start=-1.273982;Kurtosis_quant_stop=-1.087937;SVTYPE=INV;RNAMES=0169772a-2afc-4162-88bf-0ea36985221a,03979253-ac26-4b42-8a20-c37cddf5de36,2677ef3b-a745-49b5-8431-f95204e4ff77,39cefcb3-565e-472d-b3f6-66c313b0f4c5,47c60562-7349-4921-b48c-ef30f611c1ab,5928c4ce-0785-435e-9a23-69d08aa4d2f4,68339209-77b9-43e6-9fab-430fa8ddb9b2,81758455-6db7-4404-8509-a16675205fd3,85cc96eb-10d7-46ae-858c-714441165926,970a77d5-95db-499c-8b55-93cde041694b,9d0a6b6f-63a5-48b6-be13-2a0f8203707b,a1ec2fee-d15c-43d9-a833-664d72b0bc16,cd13b21a-64c4-4a4a-b2fb-a36b7a1b3b83,d281c1f3-9402-49e7-ab8d-596c5cca2ad7,d847c32c-6b17-476a-8027-c304360b1891,e9602f1b-c088-4efd-ac9f-b70580790a37,eececbb1-073c-4b00-9225-6845ca0f7cf6;SUPTYPE=SR;SVLEN=140731;STRANDS=--;RE=17;REF_strand=0,0;AF=1	GT:DR:DV	1/1:0:17	utg37_pilon	exonerate:protein2genome:local	gene	1324922	1326529	2869	-	.	gene_id 0 ; sequence GL50803_10552-t26_1-p1 ; gene_orientation .
utg37_pilon	1263795	191	N	<INV>	.	PASS	IMPRECISE;SVMETHOD=Snifflesv1.0.10;CHR2=utg37_pilon;END=1404526;STD_quant_start=225.069545;STD_quant_stop=182.869899;Kurtosis_quant_start=-1.273982;Kurtosis_quant_stop=-1.087937;SVTYPE=INV;RNAMES=0169772a-2afc-4162-88bf-0ea36985221a,03979253-ac26-4b42-8a20-c37cddf5de36,2677ef3b-a745-49b5-8431-f95204e4ff77,39cefcb3-565e-472d-b3f6-66c313b0f4c5,47c60562-7349-4921-b48c-ef30f611c1ab,5928c4ce-0785-435e-9a23-69d08aa4d2f4,68339209-77b9-43e6-9fab-430fa8ddb9b2,81758455-6db7-4404-8509-a16675205fd3,85cc96eb-10d7-46ae-858c-714441165926,970a77d5-95db-499c-8b55-93cde041694b,9d0a6b6f-63a5-48b6-be13-2a0f8203707b,a1ec2fee-d15c-43d9-a833-664d72b0bc16,cd13b21a-64c4-4a4a-b2fb-a36b7a1b3b83,d281c1f3-9402-49e7-ab8d-596c5cca2ad7,d847c32c-6b17-476a-8027-c304360b1891,e9602f1b-c088-4efd-ac9f-b70580790a37,eececbb1-073c-4b00-9225-6845ca0f7cf6;SUPTYPE=SR;SVLEN=140731;STRANDS=--;RE=17;REF_strand=0,0;AF=1	GT:DR:DV	1/1:0:17	utg37_pilon	exonerate:protein2genome:local	gene	1322447	1323637	2232	+	.	gene_id 0 ; sequence GL50803_112009-t26_1-p1 ; gene_orientation .
utg37_pilon	1263795	191	N	<INV>	.	PASS	IMPRECISE;SVMETHOD=Snifflesv1.0.10;CHR2=utg37_pilon;END=1404526;STD_quant_start=225.069545;STD_quant_stop=182.869899;Kurtosis_quant_start=-1.273982;Kurtosis_quant_stop=-1.087937;SVTYPE=INV;RNAMES=0169772a-2afc-4162-88bf-0ea36985221a,03979253-ac26-4b42-8a20-c37cddf5de36,2677ef3b-a745-49b5-8431-f95204e4ff77,39cefcb3-565e-472d-b3f6-66c313b0f4c5,47c60562-7349-4921-b48c-ef30f611c1ab,5928c4ce-0785-435e-9a23-69d08aa4d2f4,68339209-77b9-43e6-9fab-430fa8ddb9b2,81758455-6db7-4404-8509-a16675205fd3,85cc96eb-10d7-46ae-858c-714441165926,970a77d5-95db-499c-8b55-93cde041694b,9d0a6b6f-63a5-48b6-be13-2a0f8203707b,a1ec2fee-d15c-43d9-a833-664d72b0bc16,cd13b21a-64c4-4a4a-b2fb-a36b7a1b3b83,d281c1f3-9402-49e7-ab8d-596c5cca2ad7,d847c32c-6b17-476a-8027-c304360b1891,e9602f1b-c088-4efd-ac9f-b70580790a37,eececbb1-073c-4b00-9225-6845ca0f7cf6;SUPTYPE=SR;SVLEN=140731;STRANDS=--;RE=17;REF_strand=0,0;AF=1	GT:DR:DV	1/1:0:17	utg37_pilon	exonerate:protein2genome:local	gene	1314454	1316271	3429	+	.	gene_id 0 ; sequence GL50803_114065-t26_1-p1 ; gene_orientation .
utg37_pilon	1263795	191	N	<INV>	.	PASS	IMPRECISE;SVMETHOD=Snifflesv1.0.10;CHR2=utg37_pilon;END=1404526;STD_quant_start=225.069545;STD_quant_stop=182.869899;Kurtosis_quant_start=-1.273982;Kurtosis_quant_stop=-1.087937;SVTYPE=INV;RNAMES=0169772a-2afc-4162-88bf-0ea36985221a,03979253-ac26-4b42-8a20-c37cddf5de36,2677ef3b-a745-49b5-8431-f95204e4ff77,39cefcb3-565e-472d-b3f6-66c313b0f4c5,47c60562-7349-4921-b48c-ef30f611c1ab,5928c4ce-0785-435e-9a23-69d08aa4d2f4,68339209-77b9-43e6-9fab-430fa8ddb9b2,81758455-6db7-4404-8509-a16675205fd3,85cc96eb-10d7-46ae-858c-714441165926,970a77d5-95db-499c-8b55-93cde041694b,9d0a6b6f-63a5-48b6-be13-2a0f8203707b,a1ec2fee-d15c-43d9-a833-664d72b0bc16,cd13b21a-64c4-4a4a-b2fb-a36b7a1b3b83,d281c1f3-9402-49e7-ab8d-596c5cca2ad7,d847c32c-6b17-476a-8027-c304360b1891,e9602f1b-c088-4efd-ac9f-b70580790a37,eececbb1-073c-4b00-9225-6845ca0f7cf6;SUPTYPE=SR;SVLEN=140731;STRANDS=--;RE=17;REF_strand=0,0;AF=1	GT:DR:DV	1/1:0:17	utg37_pilon	exonerate:protein2genome:local	gene	1320011	1321804	3386	+	.	gene_id 0 ; sequence GL50803_114653-t26_1-p1 ; gene_orientation .
utg37_pilon	1263795	191	N	<INV>	.	PASS	IMPRECISE;SVMETHOD=Snifflesv1.0.10;CHR2=utg37_pilon;END=1404526;STD_quant_start=225.069545;STD_quant_stop=182.869899;Kurtosis_quant_start=-1.273982;Kurtosis_quant_stop=-1.087937;SVTYPE=INV;RNAMES=0169772a-2afc-4162-88bf-0ea36985221a,03979253-ac26-4b42-8a20-c37cddf5de36,2677ef3b-a745-49b5-8431-f95204e4ff77,39cefcb3-565e-472d-b3f6-66c313b0f4c5,47c60562-7349-4921-b48c-ef30f611c1ab,5928c4ce-0785-435e-9a23-69d08aa4d2f4,68339209-77b9-43e6-9fab-430fa8ddb9b2,81758455-6db7-4404-8509-a16675205fd3,85cc96eb-10d7-46ae-858c-714441165926,970a77d5-95db-499c-8b55-93cde041694b,9d0a6b6f-63a5-48b6-be13-2a0f8203707b,a1ec2fee-d15c-43d9-a833-664d72b0bc16,cd13b21a-64c4-4a4a-b2fb-a36b7a1b3b83,d281c1f3-9402-49e7-ab8d-596c5cca2ad7,d847c32c-6b17-476a-8027-c304360b1891,e9602f1b-c088-4efd-ac9f-b70580790a37,eececbb1-073c-4b00-9225-6845ca0f7cf6;SUPTYPE=SR;SVLEN=140731;STRANDS=--;RE=17;REF_strand=0,0;AF=1	GT:DR:DV	1/1:0:17	utg37_pilon	exonerate:protein2genome:local	gene	1311883	1314438	4778	+	.	gene_id 0 ; sequence GL50803_137606-t26_1-p1 ; gene_orientation .
utg37_pilon	1263795	191	N	<INV>	.	PASS	IMPRECISE;SVMETHOD=Snifflesv1.0.10;CHR2=utg37_pilon;END=1404526;STD_quant_start=225.069545;STD_quant_stop=182.869899;Kurtosis_quant_start=-1.273982;Kurtosis_quant_stop=-1.087937;SVTYPE=INV;RNAMES=0169772a-2afc-4162-88bf-0ea36985221a,03979253-ac26-4b42-8a20-c37cddf5de36,2677ef3b-a745-49b5-8431-f95204e4ff77,39cefcb3-565e-472d-b3f6-66c313b0f4c5,47c60562-7349-4921-b48c-ef30f611c1ab,5928c4ce-0785-435e-9a23-69d08aa4d2f4,68339209-77b9-43e6-9fab-430fa8ddb9b2,81758455-6db7-4404-8509-a16675205fd3,85cc96eb-10d7-46ae-858c-714441165926,970a77d5-95db-499c-8b55-93cde041694b,9d0a6b6f-63a5-48b6-be13-2a0f8203707b,a1ec2fee-d15c-43d9-a833-664d72b0bc16,cd13b21a-64c4-4a4a-b2fb-a36b7a1b3b83,d281c1f3-9402-49e7-ab8d-596c5cca2ad7,d847c32c-6b17-476a-8027-c304360b1891,e9602f1b-c088-4efd-ac9f-b70580790a37,eececbb1-073c-4b00-9225-6845ca0f7cf6;SUPTYPE=SR;SVLEN=140731;STRANDS=--;RE=17;REF_strand=0,0;AF=1	GT:DR:DV	1/1:0:17	utg37_pilon	exonerate:protein2genome:local	gene	1321441	1321983	944	-	.	gene_id 0 ; sequence GL50803_19490-t26_1-p1 ; gene_orientation .
utg37_pilon	1263795	191	N	<INV>	.	PASS	IMPRECISE;SVMETHOD=Snifflesv1.0.10;CHR2=utg37_pilon;END=1404526;STD_quant_start=225.069545;STD_quant_stop=182.869899;Kurtosis_quant_start=-1.273982;Kurtosis_quant_stop=-1.087937;SVTYPE=INV;RNAMES=0169772a-2afc-4162-88bf-0ea36985221a,03979253-ac26-4b42-8a20-c37cddf5de36,2677ef3b-a745-49b5-8431-f95204e4ff77,39cefcb3-565e-472d-b3f6-66c313b0f4c5,47c60562-7349-4921-b48c-ef30f611c1ab,5928c4ce-0785-435e-9a23-69d08aa4d2f4,68339209-77b9-43e6-9fab-430fa8ddb9b2,81758455-6db7-4404-8509-a16675205fd3,85cc96eb-10d7-46ae-858c-714441165926,970a77d5-95db-499c-8b55-93cde041694b,9d0a6b6f-63a5-48b6-be13-2a0f8203707b,a1ec2fee-d15c-43d9-a833-664d72b0bc16,cd13b21a-64c4-4a4a-b2fb-a36b7a1b3b83,d281c1f3-9402-49e7-ab8d-596c5cca2ad7,d847c32c-6b17-476a-8027-c304360b1891,e9602f1b-c088-4efd-ac9f-b70580790a37,eececbb1-073c-4b00-9225-6845ca0f7cf6;SUPTYPE=SR;SVLEN=140731;STRANDS=--;RE=17;REF_strand=0,0;AF=1	GT:DR:DV	1/1:0:17	utg37_pilon	exonerate:protein2genome:local	gene	1326189	1326590	675	+	.	gene_id 0 ; sequence GL50803_31678-t26_1-p1 ; gene_orientation .
utg37_pilon	1263795	191	N	<INV>	.	PASS	IMPRECISE;SVMETHOD=Snifflesv1.0.10;CHR2=utg37_pilon;END=1404526;STD_quant_start=225.069545;STD_quant_stop=182.869899;Kurtosis_quant_start=-1.273982;Kurtosis_quant_stop=-1.087937;SVTYPE=INV;RNAMES=0169772a-2afc-4162-88bf-0ea36985221a,03979253-ac26-4b42-8a20-c37cddf5de36,2677ef3b-a745-49b5-8431-f95204e4ff77,39cefcb3-565e-472d-b3f6-66c313b0f4c5,47c60562-7349-4921-b48c-ef30f611c1ab,5928c4ce-0785-435e-9a23-69d08aa4d2f4,68339209-77b9-43e6-9fab-430fa8ddb9b2,81758455-6db7-4404-8509-a16675205fd3,85cc96eb-10d7-46ae-858c-714441165926,970a77d5-95db-499c-8b55-93cde041694b,9d0a6b6f-63a5-48b6-be13-2a0f8203707b,a1ec2fee-d15c-43d9-a833-664d72b0bc16,cd13b21a-64c4-4a4a-b2fb-a36b7a1b3b83,d281c1f3-9402-49e7-ab8d-596c5cca2ad7,d847c32c-6b17-476a-8027-c304360b1891,e9602f1b-c088-4efd-ac9f-b70580790a37,eececbb1-073c-4b00-9225-6845ca0f7cf6;SUPTYPE=SR;SVLEN=140731;STRANDS=--;RE=17;REF_strand=0,0;AF=1	GT:DR:DV	1/1:0:17	utg37_pilon	exonerate:protein2genome:local	gene	1317953	1318285	607	-	.	gene_id 0 ; sequence GL50803_31679-t26_1-p1 ; gene_orientation .
utg37_pilon	1263795	191	N	<INV>	.	PASS	IMPRECISE;SVMETHOD=Snifflesv1.0.10;CHR2=utg37_pilon;END=1404526;STD_quant_start=225.069545;STD_quant_stop=182.869899;Kurtosis_quant_start=-1.273982;Kurtosis_quant_stop=-1.087937;SVTYPE=INV;RNAMES=0169772a-2afc-4162-88bf-0ea36985221a,03979253-ac26-4b42-8a20-c37cddf5de36,2677ef3b-a745-49b5-8431-f95204e4ff77,39cefcb3-565e-472d-b3f6-66c313b0f4c5,47c60562-7349-4921-b48c-ef30f611c1ab,5928c4ce-0785-435e-9a23-69d08aa4d2f4,68339209-77b9-43e6-9fab-430fa8ddb9b2,81758455-6db7-4404-8509-a16675205fd3,85cc96eb-10d7-46ae-858c-714441165926,970a77d5-95db-499c-8b55-93cde041694b,9d0a6b6f-63a5-48b6-be13-2a0f8203707b,a1ec2fee-d15c-43d9-a833-664d72b0bc16,cd13b21a-64c4-4a4a-b2fb-a36b7a1b3b83,d281c1f3-9402-49e7-ab8d-596c5cca2ad7,d847c32c-6b17-476a-8027-c304360b1891,e9602f1b-c088-4efd-ac9f-b70580790a37,eececbb1-073c-4b00-9225-6845ca0f7cf6;SUPTYPE=SR;SVLEN=140731;STRANDS=--;RE=17;REF_strand=0,0;AF=1	GT:DR:DV	1/1:0:17	utg37_pilon	exonerate:protein2genome:local	gene	1323350	1323637	530	+	.	gene_id 0 ; sequence GL50803_32916-t26_1-p1 ; gene_orientation .
utg37_pilon	1263795	191	N	<INV>	.	PASS	IMPRECISE;SVMETHOD=Snifflesv1.0.10;CHR2=utg37_pilon;END=1404526;STD_quant_start=225.069545;STD_quant_stop=182.869899;Kurtosis_quant_start=-1.273982;Kurtosis_quant_stop=-1.087937;SVTYPE=INV;RNAMES=0169772a-2afc-4162-88bf-0ea36985221a,03979253-ac26-4b42-8a20-c37cddf5de36,2677ef3b-a745-49b5-8431-f95204e4ff77,39cefcb3-565e-472d-b3f6-66c313b0f4c5,47c60562-7349-4921-b48c-ef30f611c1ab,5928c4ce-0785-435e-9a23-69d08aa4d2f4,68339209-77b9-43e6-9fab-430fa8ddb9b2,81758455-6db7-4404-8509-a16675205fd3,85cc96eb-10d7-46ae-858c-714441165926,970a77d5-95db-499c-8b55-93cde041694b,9d0a6b6f-63a5-48b6-be13-2a0f8203707b,a1ec2fee-d15c-43d9-a833-664d72b0bc16,cd13b21a-64c4-4a4a-b2fb-a36b7a1b3b83,d281c1f3-9402-49e7-ab8d-596c5cca2ad7,d847c32c-6b17-476a-8027-c304360b1891,e9602f1b-c088-4efd-ac9f-b70580790a37,eececbb1-073c-4b00-9225-6845ca0f7cf6;SUPTYPE=SR;SVLEN=140731;STRANDS=--;RE=17;REF_strand=0,0;AF=1	GT:DR:DV	1/1:0:17	utg37_pilon	exonerate:protein2genome:local	gene	1310885	1311130	431	-	.	gene_id 0 ; sequence GL50803_5372-t26_1-p1 ; gene_orientation .
utg37_pilon	1263795	191	N	<INV>	.	PASS	IMPRECISE;SVMETHOD=Snifflesv1.0.10;CHR2=utg37_pilon;END=1404526;STD_quant_start=225.069545;STD_quant_stop=182.869899;Kurtosis_quant_start=-1.273982;Kurtosis_quant_stop=-1.087937;SVTYPE=INV;RNAMES=0169772a-2afc-4162-88bf-0ea36985221a,03979253-ac26-4b42-8a20-c37cddf5de36,2677ef3b-a745-49b5-8431-f95204e4ff77,39cefcb3-565e-472d-b3f6-66c313b0f4c5,47c60562-7349-4921-b48c-ef30f611c1ab,5928c4ce-0785-435e-9a23-69d08aa4d2f4,68339209-77b9-43e6-9fab-430fa8ddb9b2,81758455-6db7-4404-8509-a16675205fd3,85cc96eb-10d7-46ae-858c-714441165926,970a77d5-95db-499c-8b55-93cde041694b,9d0a6b6f-63a5-48b6-be13-2a0f8203707b,a1ec2fee-d15c-43d9-a833-664d72b0bc16,cd13b21a-64c4-4a4a-b2fb-a36b7a1b3b83,d281c1f3-9402-49e7-ab8d-596c5cca2ad7,d847c32c-6b17-476a-8027-c304360b1891,e9602f1b-c088-4efd-ac9f-b70580790a37,eececbb1-073c-4b00-9225-6845ca0f7cf6;SUPTYPE=SR;SVLEN=140731;STRANDS=--;RE=17;REF_strand=0,0;AF=1	GT:DR:DV	1/1:0:17	utg37_pilon	exonerate:protein2genome:local	gene	1311444	1311716	463	+	.	gene_id 0 ; sequence GL50803_91958-t26_1-p1 ; gene_orientation .
utg37_pilon	1263795	191	N	<INV>	.	PASS	IMPRECISE;SVMETHOD=Snifflesv1.0.10;CHR2=utg37_pilon;END=1404526;STD_quant_start=225.069545;STD_quant_stop=182.869899;Kurtosis_quant_start=-1.273982;Kurtosis_quant_stop=-1.087937;SVTYPE=INV;RNAMES=0169772a-2afc-4162-88bf-0ea36985221a,03979253-ac26-4b42-8a20-c37cddf5de36,2677ef3b-a745-49b5-8431-f95204e4ff77,39cefcb3-565e-472d-b3f6-66c313b0f4c5,47c60562-7349-4921-b48c-ef30f611c1ab,5928c4ce-0785-435e-9a23-69d08aa4d2f4,68339209-77b9-43e6-9fab-430fa8ddb9b2,81758455-6db7-4404-8509-a16675205fd3,85cc96eb-10d7-46ae-858c-714441165926,970a77d5-95db-499c-8b55-93cde041694b,9d0a6b6f-63a5-48b6-be13-2a0f8203707b,a1ec2fee-d15c-43d9-a833-664d72b0bc16,cd13b21a-64c4-4a4a-b2fb-a36b7a1b3b83,d281c1f3-9402-49e7-ab8d-596c5cca2ad7,d847c32c-6b17-476a-8027-c304360b1891,e9602f1b-c088-4efd-ac9f-b70580790a37,eececbb1-073c-4b00-9225-6845ca0f7cf6;SUPTYPE=SR;SVLEN=140731;STRANDS=--;RE=17;REF_strand=0,0;AF=1	GT:DR:DV	1/1:0:17	utg37_pilon	exonerate:protein2genome:local	gene	1327489	1329465	3377	+	.	gene_id 0 ; sequence GL50803_16560-t26_1-p1 ; gene_orientation .
utg37_pilon	1263795	191	N	<INV>	.	PASS	IMPRECISE;SVMETHOD=Snifflesv1.0.10;CHR2=utg37_pilon;END=1404526;STD_quant_start=225.069545;STD_quant_stop=182.869899;Kurtosis_quant_start=-1.273982;Kurtosis_quant_stop=-1.087937;SVTYPE=INV;RNAMES=0169772a-2afc-4162-88bf-0ea36985221a,03979253-ac26-4b42-8a20-c37cddf5de36,2677ef3b-a745-49b5-8431-f95204e4ff77,39cefcb3-565e-472d-b3f6-66c313b0f4c5,47c60562-7349-4921-b48c-ef30f611c1ab,5928c4ce-0785-435e-9a23-69d08aa4d2f4,68339209-77b9-43e6-9fab-430fa8ddb9b2,81758455-6db7-4404-8509-a16675205fd3,85cc96eb-10d7-46ae-858c-714441165926,970a77d5-95db-499c-8b55-93cde041694b,9d0a6b6f-63a5-48b6-be13-2a0f8203707b,a1ec2fee-d15c-43d9-a833-664d72b0bc16,cd13b21a-64c4-4a4a-b2fb-a36b7a1b3b83,d281c1f3-9402-49e7-ab8d-596c5cca2ad7,d847c32c-6b17-476a-8027-c304360b1891,e9602f1b-c088-4efd-ac9f-b70580790a37,eececbb1-073c-4b00-9225-6845ca0f7cf6;SUPTYPE=SR;SVLEN=140731;STRANDS=--;RE=17;REF_strand=0,0;AF=1	GT:DR:DV	1/1:0:17	utg37_pilon	exonerate:protein2genome:local	gene	1340064	1340507	791	-	.	gene_id 0 ; sequence GL50803_28657-t26_1-p1 ; gene_orientation .
utg37_pilon	1263795	191	N	<INV>	.	PASS	IMPRECISE;SVMETHOD=Snifflesv1.0.10;CHR2=utg37_pilon;END=1404526;STD_quant_start=225.069545;STD_quant_stop=182.869899;Kurtosis_quant_start=-1.273982;Kurtosis_quant_stop=-1.087937;SVTYPE=INV;RNAMES=0169772a-2afc-4162-88bf-0ea36985221a,03979253-ac26-4b42-8a20-c37cddf5de36,2677ef3b-a745-49b5-8431-f95204e4ff77,39cefcb3-565e-472d-b3f6-66c313b0f4c5,47c60562-7349-4921-b48c-ef30f611c1ab,5928c4ce-0785-435e-9a23-69d08aa4d2f4,68339209-77b9-43e6-9fab-430fa8ddb9b2,81758455-6db7-4404-8509-a16675205fd3,85cc96eb-10d7-46ae-858c-714441165926,970a77d5-95db-499c-8b55-93cde041694b,9d0a6b6f-63a5-48b6-be13-2a0f8203707b,a1ec2fee-d15c-43d9-a833-664d72b0bc16,cd13b21a-64c4-4a4a-b2fb-a36b7a1b3b83,d281c1f3-9402-49e7-ab8d-596c5cca2ad7,d847c32c-6b17-476a-8027-c304360b1891,e9602f1b-c088-4efd-ac9f-b70580790a37,eececbb1-073c-4b00-9225-6845ca0f7cf6;SUPTYPE=SR;SVLEN=140731;STRANDS=--;RE=17;REF_strand=0,0;AF=1	GT:DR:DV	1/1:0:17	utg37_pilon	exonerate:protein2genome:local	gene	1335725	1338298	4421	-	.	gene_id 0 ; sequence GL50803_32914-t26_1-p1 ; gene_orientation .
utg37_pilon	1263795	191	N	<INV>	.	PASS	IMPRECISE;SVMETHOD=Snifflesv1.0.10;CHR2=utg37_pilon;END=1404526;STD_quant_start=225.069545;STD_quant_stop=182.869899;Kurtosis_quant_start=-1.273982;Kurtosis_quant_stop=-1.087937;SVTYPE=INV;RNAMES=0169772a-2afc-4162-88bf-0ea36985221a,03979253-ac26-4b42-8a20-c37cddf5de36,2677ef3b-a745-49b5-8431-f95204e4ff77,39cefcb3-565e-472d-b3f6-66c313b0f4c5,47c60562-7349-4921-b48c-ef30f611c1ab,5928c4ce-0785-435e-9a23-69d08aa4d2f4,68339209-77b9-43e6-9fab-430fa8ddb9b2,81758455-6db7-4404-8509-a16675205fd3,85cc96eb-10d7-46ae-858c-714441165926,970a77d5-95db-499c-8b55-93cde041694b,9d0a6b6f-63a5-48b6-be13-2a0f8203707b,a1ec2fee-d15c-43d9-a833-664d72b0bc16,cd13b21a-64c4-4a4a-b2fb-a36b7a1b3b83,d281c1f3-9402-49e7-ab8d-596c5cca2ad7,d847c32c-6b17-476a-8027-c304360b1891,e9602f1b-c088-4efd-ac9f-b70580790a37,eececbb1-073c-4b00-9225-6845ca0f7cf6;SUPTYPE=SR;SVLEN=140731;STRANDS=--;RE=17;REF_strand=0,0;AF=1	GT:DR:DV	1/1:0:17	utg37_pilon	exonerate:protein2genome:local	gene	1329422	1335448	10340	-	.	gene_id 0 ; sequence GL50803_86945-t26_1-p1 ; gene_orientation .
utg37_pilon	1263795	191	N	<INV>	.	PASS	IMPRECISE;SVMETHOD=Snifflesv1.0.10;CHR2=utg37_pilon;END=1404526;STD_quant_start=225.069545;STD_quant_stop=182.869899;Kurtosis_quant_start=-1.273982;Kurtosis_quant_stop=-1.087937;SVTYPE=INV;RNAMES=0169772a-2afc-4162-88bf-0ea36985221a,03979253-ac26-4b42-8a20-c37cddf5de36,2677ef3b-a745-49b5-8431-f95204e4ff77,39cefcb3-565e-472d-b3f6-66c313b0f4c5,47c60562-7349-4921-b48c-ef30f611c1ab,5928c4ce-0785-435e-9a23-69d08aa4d2f4,68339209-77b9-43e6-9fab-430fa8ddb9b2,81758455-6db7-4404-8509-a16675205fd3,85cc96eb-10d7-46ae-858c-714441165926,970a77d5-95db-499c-8b55-93cde041694b,9d0a6b6f-63a5-48b6-be13-2a0f8203707b,a1ec2fee-d15c-43d9-a833-664d72b0bc16,cd13b21a-64c4-4a4a-b2fb-a36b7a1b3b83,d281c1f3-9402-49e7-ab8d-596c5cca2ad7,d847c32c-6b17-476a-8027-c304360b1891,e9602f1b-c088-4efd-ac9f-b70580790a37,eececbb1-073c-4b00-9225-6845ca0f7cf6;SUPTYPE=SR;SVLEN=140731;STRANDS=--;RE=17;REF_strand=0,0;AF=1	GT:DR:DV	1/1:0:17	utg37_pilon	exonerate:protein2genome:local	gene	1335572	1335703	213	-	.	gene_id 0 ; sequence GL50803_8874-t26_1-p1 ; gene_orientation .
utg37_pilon	1263795	191	N	<INV>	.	PASS	IMPRECISE;SVMETHOD=Snifflesv1.0.10;CHR2=utg37_pilon;END=1404526;STD_quant_start=225.069545;STD_quant_stop=182.869899;Kurtosis_quant_start=-1.273982;Kurtosis_quant_stop=-1.087937;SVTYPE=INV;RNAMES=0169772a-2afc-4162-88bf-0ea36985221a,03979253-ac26-4b42-8a20-c37cddf5de36,2677ef3b-a745-49b5-8431-f95204e4ff77,39cefcb3-565e-472d-b3f6-66c313b0f4c5,47c60562-7349-4921-b48c-ef30f611c1ab,5928c4ce-0785-435e-9a23-69d08aa4d2f4,68339209-77b9-43e6-9fab-430fa8ddb9b2,81758455-6db7-4404-8509-a16675205fd3,85cc96eb-10d7-46ae-858c-714441165926,970a77d5-95db-499c-8b55-93cde041694b,9d0a6b6f-63a5-48b6-be13-2a0f8203707b,a1ec2fee-d15c-43d9-a833-664d72b0bc16,cd13b21a-64c4-4a4a-b2fb-a36b7a1b3b83,d281c1f3-9402-49e7-ab8d-596c5cca2ad7,d847c32c-6b17-476a-8027-c304360b1891,e9602f1b-c088-4efd-ac9f-b70580790a37,eececbb1-073c-4b00-9225-6845ca0f7cf6;SUPTYPE=SR;SVLEN=140731;STRANDS=--;RE=17;REF_strand=0,0;AF=1	GT:DR:DV	1/1:0:17	utg37_pilon	exonerate:protein2genome:local	gene	1338219	1340042	3165	+	.	gene_id 0 ; sequence GL50803_8880-t26_1-p1 ; gene_orientation .
utg37_pilon	1263795	191	N	<INV>	.	PASS	IMPRECISE;SVMETHOD=Snifflesv1.0.10;CHR2=utg37_pilon;END=1404526;STD_quant_start=225.069545;STD_quant_stop=182.869899;Kurtosis_quant_start=-1.273982;Kurtosis_quant_stop=-1.087937;SVTYPE=INV;RNAMES=0169772a-2afc-4162-88bf-0ea36985221a,03979253-ac26-4b42-8a20-c37cddf5de36,2677ef3b-a745-49b5-8431-f95204e4ff77,39cefcb3-565e-472d-b3f6-66c313b0f4c5,47c60562-7349-4921-b48c-ef30f611c1ab,5928c4ce-0785-435e-9a23-69d08aa4d2f4,68339209-77b9-43e6-9fab-430fa8ddb9b2,81758455-6db7-4404-8509-a16675205fd3,85cc96eb-10d7-46ae-858c-714441165926,970a77d5-95db-499c-8b55-93cde041694b,9d0a6b6f-63a5-48b6-be13-2a0f8203707b,a1ec2fee-d15c-43d9-a833-664d72b0bc16,cd13b21a-64c4-4a4a-b2fb-a36b7a1b3b83,d281c1f3-9402-49e7-ab8d-596c5cca2ad7,d847c32c-6b17-476a-8027-c304360b1891,e9602f1b-c088-4efd-ac9f-b70580790a37,eececbb1-073c-4b00-9225-6845ca0f7cf6;SUPTYPE=SR;SVLEN=140731;STRANDS=--;RE=17;REF_strand=0,0;AF=1	GT:DR:DV	1/1:0:17	utg37_pilon	exonerate:protein2genome:local	gene	1341434	1341574	239	-	.	gene_id 0 ; sequence GL50803_8882-t26_1-p1 ; gene_orientation .
utg37_pilon	1263795	191	N	<INV>	.	PASS	IMPRECISE;SVMETHOD=Snifflesv1.0.10;CHR2=utg37_pilon;END=1404526;STD_quant_start=225.069545;STD_quant_stop=182.869899;Kurtosis_quant_start=-1.273982;Kurtosis_quant_stop=-1.087937;SVTYPE=INV;RNAMES=0169772a-2afc-4162-88bf-0ea36985221a,03979253-ac26-4b42-8a20-c37cddf5de36,2677ef3b-a745-49b5-8431-f95204e4ff77,39cefcb3-565e-472d-b3f6-66c313b0f4c5,47c60562-7349-4921-b48c-ef30f611c1ab,5928c4ce-0785-435e-9a23-69d08aa4d2f4,68339209-77b9-43e6-9fab-430fa8ddb9b2,81758455-6db7-4404-8509-a16675205fd3,85cc96eb-10d7-46ae-858c-714441165926,970a77d5-95db-499c-8b55-93cde041694b,9d0a6b6f-63a5-48b6-be13-2a0f8203707b,a1ec2fee-d15c-43d9-a833-664d72b0bc16,cd13b21a-64c4-4a4a-b2fb-a36b7a1b3b83,d281c1f3-9402-49e7-ab8d-596c5cca2ad7,d847c32c-6b17-476a-8027-c304360b1891,e9602f1b-c088-4efd-ac9f-b70580790a37,eececbb1-073c-4b00-9225-6845ca0f7cf6;SUPTYPE=SR;SVLEN=140731;STRANDS=--;RE=17;REF_strand=0,0;AF=1	GT:DR:DV	1/1:0:17	utg37_pilon	exonerate:protein2genome:local	gene	1340532	1341911	2367	+	.	gene_id 0 ; sequence GL50803_8883-t26_1-p1 ; gene_orientation .
utg37_pilon	1263795	191	N	<INV>	.	PASS	IMPRECISE;SVMETHOD=Snifflesv1.0.10;CHR2=utg37_pilon;END=1404526;STD_quant_start=225.069545;STD_quant_stop=182.869899;Kurtosis_quant_start=-1.273982;Kurtosis_quant_stop=-1.087937;SVTYPE=INV;RNAMES=0169772a-2afc-4162-88bf-0ea36985221a,03979253-ac26-4b42-8a20-c37cddf5de36,2677ef3b-a745-49b5-8431-f95204e4ff77,39cefcb3-565e-472d-b3f6-66c313b0f4c5,47c60562-7349-4921-b48c-ef30f611c1ab,5928c4ce-0785-435e-9a23-69d08aa4d2f4,68339209-77b9-43e6-9fab-430fa8ddb9b2,81758455-6db7-4404-8509-a16675205fd3,85cc96eb-10d7-46ae-858c-714441165926,970a77d5-95db-499c-8b55-93cde041694b,9d0a6b6f-63a5-48b6-be13-2a0f8203707b,a1ec2fee-d15c-43d9-a833-664d72b0bc16,cd13b21a-64c4-4a4a-b2fb-a36b7a1b3b83,d281c1f3-9402-49e7-ab8d-596c5cca2ad7,d847c32c-6b17-476a-8027-c304360b1891,e9602f1b-c088-4efd-ac9f-b70580790a37,eececbb1-073c-4b00-9225-6845ca0f7cf6;SUPTYPE=SR;SVLEN=140731;STRANDS=--;RE=17;REF_strand=0,0;AF=1	GT:DR:DV	1/1:0:17	utg37_pilon	exonerate:protein2genome:local	gene	1358041	1358964	1565	-	.	gene_id 0 ; sequence GL50803_101307-t26_1-p1 ; gene_orientation .
utg37_pilon	1263795	191	N	<INV>	.	PASS	IMPRECISE;SVMETHOD=Snifflesv1.0.10;CHR2=utg37_pilon;END=1404526;STD_quant_start=225.069545;STD_quant_stop=182.869899;Kurtosis_quant_start=-1.273982;Kurtosis_quant_stop=-1.087937;SVTYPE=INV;RNAMES=0169772a-2afc-4162-88bf-0ea36985221a,03979253-ac26-4b42-8a20-c37cddf5de36,2677ef3b-a745-49b5-8431-f95204e4ff77,39cefcb3-565e-472d-b3f6-66c313b0f4c5,47c60562-7349-4921-b48c-ef30f611c1ab,5928c4ce-0785-435e-9a23-69d08aa4d2f4,68339209-77b9-43e6-9fab-430fa8ddb9b2,81758455-6db7-4404-8509-a16675205fd3,85cc96eb-10d7-46ae-858c-714441165926,970a77d5-95db-499c-8b55-93cde041694b,9d0a6b6f-63a5-48b6-be13-2a0f8203707b,a1ec2fee-d15c-43d9-a833-664d72b0bc16,cd13b21a-64c4-4a4a-b2fb-a36b7a1b3b83,d281c1f3-9402-49e7-ab8d-596c5cca2ad7,d847c32c-6b17-476a-8027-c304360b1891,e9602f1b-c088-4efd-ac9f-b70580790a37,eececbb1-073c-4b00-9225-6845ca0f7cf6;SUPTYPE=SR;SVLEN=140731;STRANDS=--;RE=17;REF_strand=0,0;AF=1	GT:DR:DV	1/1:0:17	utg37_pilon	exonerate:protein2genome:local	gene	1350657	1353077	4079	-	.	gene_id 0 ; sequence GL50803_14796-t26_1-p1 ; gene_orientation .
utg37_pilon	1263795	191	N	<INV>	.	PASS	IMPRECISE;SVMETHOD=Snifflesv1.0.10;CHR2=utg37_pilon;END=1404526;STD_quant_start=225.069545;STD_quant_stop=182.869899;Kurtosis_quant_start=-1.273982;Kurtosis_quant_stop=-1.087937;SVTYPE=INV;RNAMES=0169772a-2afc-4162-88bf-0ea36985221a,03979253-ac26-4b42-8a20-c37cddf5de36,2677ef3b-a745-49b5-8431-f95204e4ff77,39cefcb3-565e-472d-b3f6-66c313b0f4c5,47c60562-7349-4921-b48c-ef30f611c1ab,5928c4ce-0785-435e-9a23-69d08aa4d2f4,68339209-77b9-43e6-9fab-430fa8ddb9b2,81758455-6db7-4404-8509-a16675205fd3,85cc96eb-10d7-46ae-858c-714441165926,970a77d5-95db-499c-8b55-93cde041694b,9d0a6b6f-63a5-48b6-be13-2a0f8203707b,a1ec2fee-d15c-43d9-a833-664d72b0bc16,cd13b21a-64c4-4a4a-b2fb-a36b7a1b3b83,d281c1f3-9402-49e7-ab8d-596c5cca2ad7,d847c32c-6b17-476a-8027-c304360b1891,e9602f1b-c088-4efd-ac9f-b70580790a37,eececbb1-073c-4b00-9225-6845ca0f7cf6;SUPTYPE=SR;SVLEN=140731;STRANDS=--;RE=17;REF_strand=0,0;AF=1	GT:DR:DV	1/1:0:17	utg37_pilon	exonerate:protein2genome:local	gene	1353273	1353770	843	+	.	gene_id 0 ; sequence GL50803_14797-t26_1-p1 ; gene_orientation .
utg37_pilon	1263795	191	N	<INV>	.	PASS	IMPRECISE;SVMETHOD=Snifflesv1.0.10;CHR2=utg37_pilon;END=1404526;STD_quant_start=225.069545;STD_quant_stop=182.869899;Kurtosis_quant_start=-1.273982;Kurtosis_quant_stop=-1.087937;SVTYPE=INV;RNAMES=0169772a-2afc-4162-88bf-0ea36985221a,03979253-ac26-4b42-8a20-c37cddf5de36,2677ef3b-a745-49b5-8431-f95204e4ff77,39cefcb3-565e-472d-b3f6-66c313b0f4c5,47c60562-7349-4921-b48c-ef30f611c1ab,5928c4ce-0785-435e-9a23-69d08aa4d2f4,68339209-77b9-43e6-9fab-430fa8ddb9b2,81758455-6db7-4404-8509-a16675205fd3,85cc96eb-10d7-46ae-858c-714441165926,970a77d5-95db-499c-8b55-93cde041694b,9d0a6b6f-63a5-48b6-be13-2a0f8203707b,a1ec2fee-d15c-43d9-a833-664d72b0bc16,cd13b21a-64c4-4a4a-b2fb-a36b7a1b3b83,d281c1f3-9402-49e7-ab8d-596c5cca2ad7,d847c32c-6b17-476a-8027-c304360b1891,e9602f1b-c088-4efd-ac9f-b70580790a37,eececbb1-073c-4b00-9225-6845ca0f7cf6;SUPTYPE=SR;SVLEN=140731;STRANDS=--;RE=17;REF_strand=0,0;AF=1	GT:DR:DV	1/1:0:17	utg37_pilon	exonerate:protein2genome:local	gene	1359039	1359194	249	+	.	gene_id 0 ; sequence GL50803_32757-t26_1-p1 ; gene_orientation .
utg37_pilon	1263795	191	N	<INV>	.	PASS	IMPRECISE;SVMETHOD=Snifflesv1.0.10;CHR2=utg37_pilon;END=1404526;STD_quant_start=225.069545;STD_quant_stop=182.869899;Kurtosis_quant_start=-1.273982;Kurtosis_quant_stop=-1.087937;SVTYPE=INV;RNAMES=0169772a-2afc-4162-88bf-0ea36985221a,03979253-ac26-4b42-8a20-c37cddf5de36,2677ef3b-a745-49b5-8431-f95204e4ff77,39cefcb3-565e-472d-b3f6-66c313b0f4c5,47c60562-7349-4921-b48c-ef30f611c1ab,5928c4ce-0785-435e-9a23-69d08aa4d2f4,68339209-77b9-43e6-9fab-430fa8ddb9b2,81758455-6db7-4404-8509-a16675205fd3,85cc96eb-10d7-46ae-858c-714441165926,970a77d5-95db-499c-8b55-93cde041694b,9d0a6b6f-63a5-48b6-be13-2a0f8203707b,a1ec2fee-d15c-43d9-a833-664d72b0bc16,cd13b21a-64c4-4a4a-b2fb-a36b7a1b3b83,d281c1f3-9402-49e7-ab8d-596c5cca2ad7,d847c32c-6b17-476a-8027-c304360b1891,e9602f1b-c088-4efd-ac9f-b70580790a37,eececbb1-073c-4b00-9225-6845ca0f7cf6;SUPTYPE=SR;SVLEN=140731;STRANDS=--;RE=17;REF_strand=0,0;AF=1	GT:DR:DV	1/1:0:17	utg37_pilon	exonerate:protein2genome:local	gene	1357027	1357149	233	+	.	gene_id 0 ; sequence GL50803_37160-t26_1-p1 ; gene_orientation .
utg37_pilon	1263795	191	N	<INV>	.	PASS	IMPRECISE;SVMETHOD=Snifflesv1.0.10;CHR2=utg37_pilon;END=1404526;STD_quant_start=225.069545;STD_quant_stop=182.869899;Kurtosis_quant_start=-1.273982;Kurtosis_quant_stop=-1.087937;SVTYPE=INV;RNAMES=0169772a-2afc-4162-88bf-0ea36985221a,03979253-ac26-4b42-8a20-c37cddf5de36,2677ef3b-a745-49b5-8431-f95204e4ff77,39cefcb3-565e-472d-b3f6-66c313b0f4c5,47c60562-7349-4921-b48c-ef30f611c1ab,5928c4ce-0785-435e-9a23-69d08aa4d2f4,68339209-77b9-43e6-9fab-430fa8ddb9b2,81758455-6db7-4404-8509-a16675205fd3,85cc96eb-10d7-46ae-858c-714441165926,970a77d5-95db-499c-8b55-93cde041694b,9d0a6b6f-63a5-48b6-be13-2a0f8203707b,a1ec2fee-d15c-43d9-a833-664d72b0bc16,cd13b21a-64c4-4a4a-b2fb-a36b7a1b3b83,d281c1f3-9402-49e7-ab8d-596c5cca2ad7,d847c32c-6b17-476a-8027-c304360b1891,e9602f1b-c088-4efd-ac9f-b70580790a37,eececbb1-073c-4b00-9225-6845ca0f7cf6;SUPTYPE=SR;SVLEN=140731;STRANDS=--;RE=17;REF_strand=0,0;AF=1	GT:DR:DV	1/1:0:17	utg37_pilon	exonerate:protein2genome:local	gene	1356877	1357962	1898	-	.	gene_id 0 ; sequence GL50803_86933-t26_1-p1 ; gene_orientation .
utg37_pilon	1263795	191	N	<INV>	.	PASS	IMPRECISE;SVMETHOD=Snifflesv1.0.10;CHR2=utg37_pilon;END=1404526;STD_quant_start=225.069545;STD_quant_stop=182.869899;Kurtosis_quant_start=-1.273982;Kurtosis_quant_stop=-1.087937;SVTYPE=INV;RNAMES=0169772a-2afc-4162-88bf-0ea36985221a,03979253-ac26-4b42-8a20-c37cddf5de36,2677ef3b-a745-49b5-8431-f95204e4ff77,39cefcb3-565e-472d-b3f6-66c313b0f4c5,47c60562-7349-4921-b48c-ef30f611c1ab,5928c4ce-0785-435e-9a23-69d08aa4d2f4,68339209-77b9-43e6-9fab-430fa8ddb9b2,81758455-6db7-4404-8509-a16675205fd3,85cc96eb-10d7-46ae-858c-714441165926,970a77d5-95db-499c-8b55-93cde041694b,9d0a6b6f-63a5-48b6-be13-2a0f8203707b,a1ec2fee-d15c-43d9-a833-664d72b0bc16,cd13b21a-64c4-4a4a-b2fb-a36b7a1b3b83,d281c1f3-9402-49e7-ab8d-596c5cca2ad7,d847c32c-6b17-476a-8027-c304360b1891,e9602f1b-c088-4efd-ac9f-b70580790a37,eececbb1-073c-4b00-9225-6845ca0f7cf6;SUPTYPE=SR;SVLEN=140731;STRANDS=--;RE=17;REF_strand=0,0;AF=1	GT:DR:DV	1/1:0:17	utg37_pilon	exonerate:protein2genome:local	gene	1358041	1358964	1565	-	.	gene_id 0 ; sequence GL50803_86934-t26_1-p1 ; gene_orientation .
utg37_pilon	1263795	191	N	<INV>	.	PASS	IMPRECISE;SVMETHOD=Snifflesv1.0.10;CHR2=utg37_pilon;END=1404526;STD_quant_start=225.069545;STD_quant_stop=182.869899;Kurtosis_quant_start=-1.273982;Kurtosis_quant_stop=-1.087937;SVTYPE=INV;RNAMES=0169772a-2afc-4162-88bf-0ea36985221a,03979253-ac26-4b42-8a20-c37cddf5de36,2677ef3b-a745-49b5-8431-f95204e4ff77,39cefcb3-565e-472d-b3f6-66c313b0f4c5,47c60562-7349-4921-b48c-ef30f611c1ab,5928c4ce-0785-435e-9a23-69d08aa4d2f4,68339209-77b9-43e6-9fab-430fa8ddb9b2,81758455-6db7-4404-8509-a16675205fd3,85cc96eb-10d7-46ae-858c-714441165926,970a77d5-95db-499c-8b55-93cde041694b,9d0a6b6f-63a5-48b6-be13-2a0f8203707b,a1ec2fee-d15c-43d9-a833-664d72b0bc16,cd13b21a-64c4-4a4a-b2fb-a36b7a1b3b83,d281c1f3-9402-49e7-ab8d-596c5cca2ad7,d847c32c-6b17-476a-8027-c304360b1891,e9602f1b-c088-4efd-ac9f-b70580790a37,eececbb1-073c-4b00-9225-6845ca0f7cf6;SUPTYPE=SR;SVLEN=140731;STRANDS=--;RE=17;REF_strand=0,0;AF=1	GT:DR:DV	1/1:0:17	utg37_pilon	exonerate:protein2genome:local	gene	1359015	1359224	406	-	.	gene_id 0 ; sequence GL50803_86937-t26_1-p1 ; gene_orientation .
utg37_pilon	1263795	191	N	<INV>	.	PASS	IMPRECISE;SVMETHOD=Snifflesv1.0.10;CHR2=utg37_pilon;END=1404526;STD_quant_start=225.069545;STD_quant_stop=182.869899;Kurtosis_quant_start=-1.273982;Kurtosis_quant_stop=-1.087937;SVTYPE=INV;RNAMES=0169772a-2afc-4162-88bf-0ea36985221a,03979253-ac26-4b42-8a20-c37cddf5de36,2677ef3b-a745-49b5-8431-f95204e4ff77,39cefcb3-565e-472d-b3f6-66c313b0f4c5,47c60562-7349-4921-b48c-ef30f611c1ab,5928c4ce-0785-435e-9a23-69d08aa4d2f4,68339209-77b9-43e6-9fab-430fa8ddb9b2,81758455-6db7-4404-8509-a16675205fd3,85cc96eb-10d7-46ae-858c-714441165926,970a77d5-95db-499c-8b55-93cde041694b,9d0a6b6f-63a5-48b6-be13-2a0f8203707b,a1ec2fee-d15c-43d9-a833-664d72b0bc16,cd13b21a-64c4-4a4a-b2fb-a36b7a1b3b83,d281c1f3-9402-49e7-ab8d-596c5cca2ad7,d847c32c-6b17-476a-8027-c304360b1891,e9602f1b-c088-4efd-ac9f-b70580790a37,eececbb1-073c-4b00-9225-6845ca0f7cf6;SUPTYPE=SR;SVLEN=140731;STRANDS=--;RE=17;REF_strand=0,0;AF=1	GT:DR:DV	1/1:0:17	utg37_pilon	exonerate:protein2genome:local	gene	1348733	1350607	3124	-	.	gene_id 0 ; sequence GL50803_8886-t26_1-p1 ; gene_orientation .
utg37_pilon	1263795	191	N	<INV>	.	PASS	IMPRECISE;SVMETHOD=Snifflesv1.0.10;CHR2=utg37_pilon;END=1404526;STD_quant_start=225.069545;STD_quant_stop=182.869899;Kurtosis_quant_start=-1.273982;Kurtosis_quant_stop=-1.087937;SVTYPE=INV;RNAMES=0169772a-2afc-4162-88bf-0ea36985221a,03979253-ac26-4b42-8a20-c37cddf5de36,2677ef3b-a745-49b5-8431-f95204e4ff77,39cefcb3-565e-472d-b3f6-66c313b0f4c5,47c60562-7349-4921-b48c-ef30f611c1ab,5928c4ce-0785-435e-9a23-69d08aa4d2f4,68339209-77b9-43e6-9fab-430fa8ddb9b2,81758455-6db7-4404-8509-a16675205fd3,85cc96eb-10d7-46ae-858c-714441165926,970a77d5-95db-499c-8b55-93cde041694b,9d0a6b6f-63a5-48b6-be13-2a0f8203707b,a1ec2fee-d15c-43d9-a833-664d72b0bc16,cd13b21a-64c4-4a4a-b2fb-a36b7a1b3b83,d281c1f3-9402-49e7-ab8d-596c5cca2ad7,d847c32c-6b17-476a-8027-c304360b1891,e9602f1b-c088-4efd-ac9f-b70580790a37,eececbb1-073c-4b00-9225-6845ca0f7cf6;SUPTYPE=SR;SVLEN=140731;STRANDS=--;RE=17;REF_strand=0,0;AF=1	GT:DR:DV	1/1:0:17	utg37_pilon	exonerate:protein2genome:local	gene	1353802	1355397	2713	+	.	gene_id 0 ; sequence GL50803_8890-t26_1-p1 ; gene_orientation .
utg37_pilon	1263795	191	N	<INV>	.	PASS	IMPRECISE;SVMETHOD=Snifflesv1.0.10;CHR2=utg37_pilon;END=1404526;STD_quant_start=225.069545;STD_quant_stop=182.869899;Kurtosis_quant_start=-1.273982;Kurtosis_quant_stop=-1.087937;SVTYPE=INV;RNAMES=0169772a-2afc-4162-88bf-0ea36985221a,03979253-ac26-4b42-8a20-c37cddf5de36,2677ef3b-a745-49b5-8431-f95204e4ff77,39cefcb3-565e-472d-b3f6-66c313b0f4c5,47c60562-7349-4921-b48c-ef30f611c1ab,5928c4ce-0785-435e-9a23-69d08aa4d2f4,68339209-77b9-43e6-9fab-430fa8ddb9b2,81758455-6db7-4404-8509-a16675205fd3,85cc96eb-10d7-46ae-858c-714441165926,970a77d5-95db-499c-8b55-93cde041694b,9d0a6b6f-63a5-48b6-be13-2a0f8203707b,a1ec2fee-d15c-43d9-a833-664d72b0bc16,cd13b21a-64c4-4a4a-b2fb-a36b7a1b3b83,d281c1f3-9402-49e7-ab8d-596c5cca2ad7,d847c32c-6b17-476a-8027-c304360b1891,e9602f1b-c088-4efd-ac9f-b70580790a37,eececbb1-073c-4b00-9225-6845ca0f7cf6;SUPTYPE=SR;SVLEN=140731;STRANDS=--;RE=17;REF_strand=0,0;AF=1	GT:DR:DV	1/1:0:17	utg37_pilon	exonerate:protein2genome:local	gene	1355521	1356924	2399	+	.	gene_id 0 ; sequence GL50803_8892-t26_1-p1 ; gene_orientation .
utg37_pilon	1263795	191	N	<INV>	.	PASS	IMPRECISE;SVMETHOD=Snifflesv1.0.10;CHR2=utg37_pilon;END=1404526;STD_quant_start=225.069545;STD_quant_stop=182.869899;Kurtosis_quant_start=-1.273982;Kurtosis_quant_stop=-1.087937;SVTYPE=INV;RNAMES=0169772a-2afc-4162-88bf-0ea36985221a,03979253-ac26-4b42-8a20-c37cddf5de36,2677ef3b-a745-49b5-8431-f95204e4ff77,39cefcb3-565e-472d-b3f6-66c313b0f4c5,47c60562-7349-4921-b48c-ef30f611c1ab,5928c4ce-0785-435e-9a23-69d08aa4d2f4,68339209-77b9-43e6-9fab-430fa8ddb9b2,81758455-6db7-4404-8509-a16675205fd3,85cc96eb-10d7-46ae-858c-714441165926,970a77d5-95db-499c-8b55-93cde041694b,9d0a6b6f-63a5-48b6-be13-2a0f8203707b,a1ec2fee-d15c-43d9-a833-664d72b0bc16,cd13b21a-64c4-4a4a-b2fb-a36b7a1b3b83,d281c1f3-9402-49e7-ab8d-596c5cca2ad7,d847c32c-6b17-476a-8027-c304360b1891,e9602f1b-c088-4efd-ac9f-b70580790a37,eececbb1-073c-4b00-9225-6845ca0f7cf6;SUPTYPE=SR;SVLEN=140731;STRANDS=--;RE=17;REF_strand=0,0;AF=1	GT:DR:DV	1/1:0:17	utg37_pilon	exonerate:protein2genome:local	gene	1357187	1357342	280	-	.	gene_id 0 ; sequence GL50803_8893-t26_1-p1 ; gene_orientation .
utg37_pilon	1263795	191	N	<INV>	.	PASS	IMPRECISE;SVMETHOD=Snifflesv1.0.10;CHR2=utg37_pilon;END=1404526;STD_quant_start=225.069545;STD_quant_stop=182.869899;Kurtosis_quant_start=-1.273982;Kurtosis_quant_stop=-1.087937;SVTYPE=INV;RNAMES=0169772a-2afc-4162-88bf-0ea36985221a,03979253-ac26-4b42-8a20-c37cddf5de36,2677ef3b-a745-49b5-8431-f95204e4ff77,39cefcb3-565e-472d-b3f6-66c313b0f4c5,47c60562-7349-4921-b48c-ef30f611c1ab,5928c4ce-0785-435e-9a23-69d08aa4d2f4,68339209-77b9-43e6-9fab-430fa8ddb9b2,81758455-6db7-4404-8509-a16675205fd3,85cc96eb-10d7-46ae-858c-714441165926,970a77d5-95db-499c-8b55-93cde041694b,9d0a6b6f-63a5-48b6-be13-2a0f8203707b,a1ec2fee-d15c-43d9-a833-664d72b0bc16,cd13b21a-64c4-4a4a-b2fb-a36b7a1b3b83,d281c1f3-9402-49e7-ab8d-596c5cca2ad7,d847c32c-6b17-476a-8027-c304360b1891,e9602f1b-c088-4efd-ac9f-b70580790a37,eececbb1-073c-4b00-9225-6845ca0f7cf6;SUPTYPE=SR;SVLEN=140731;STRANDS=--;RE=17;REF_strand=0,0;AF=1	GT:DR:DV	1/1:0:17	utg37_pilon	exonerate:protein2genome:local	gene	1353950	1354051	169	+	.	gene_id 0 ; sequence GL50803_99516-t26_1-p1 ; gene_orientation .
