## Supplemental Table for "Nanopore sequencing of *Giardia* reveals widespread intra-isolate structural variation" (part 60 of 63)

### Sheet: Supplementary Table S14 (continued)
Supplementary Table 14. Intersect of predicted structural variants and gene regions in Giardia beaver
utg37_pilon	1263795	191	N	<INV>	.	PASS	IMPRECISE;SVMETHOD=Snifflesv1.0.10;CHR2=utg37_pilon;END=1404526;STD_quant_start=225.069545;STD_quant_stop=182.869899;Kurtosis_quant_start=-1.273982;Kurtosis_quant_stop=-1.087937;SVTYPE=INV;RNAMES=0169772a-2afc-4162-88bf-0ea36985221a,03979253-ac26-4b42-8a20-c37cddf5de36,2677ef3b-a745-49b5-8431-f95204e4ff77,39cefcb3-565e-472d-b3f6-66c313b0f4c5,47c60562-7349-4921-b48c-ef30f611c1ab,5928c4ce-0785-435e-9a23-69d08aa4d2f4,68339209-77b9-43e6-9fab-430fa8ddb9b2,81758455-6db7-4404-8509-a16675205fd3,85cc96eb-10d7-46ae-858c-714441165926,970a77d5-95db-499c-8b55-93cde041694b,9d0a6b6f-63a5-48b6-be13-2a0f8203707b,a1ec2fee-d15c-43d9-a833-664d72b0bc16,cd13b21a-64c4-4a4a-b2fb-a36b7a1b3b83,d281c1f3-9402-49e7-ab8d-596c5cca2ad7,d847c32c-6b17-476a-8027-c304360b1891,e9602f1b-c088-4efd-ac9f-b70580790a37,eececbb1-073c-4b00-9225-6845ca0f7cf6;SUPTYPE=SR;SVLEN=140731;STRANDS=--;RE=17;REF_strand=0,0;AF=1	GT:DR:DV	1/1:0:17	utg37_pilon	exonerate:protein2genome:local	gene	1374372	1374614	420	-	.	gene_id 0 ; sequence GL50803_101683-t26_1-p1 ; gene_orientation .
utg37_pilon	1263795	191	N	<INV>	.	PASS	IMPRECISE;SVMETHOD=Snifflesv1.0.10;CHR2=utg37_pilon;END=1404526;STD_quant_start=225.069545;STD_quant_stop=182.869899;Kurtosis_quant_start=-1.273982;Kurtosis_quant_stop=-1.087937;SVTYPE=INV;RNAMES=0169772a-2afc-4162-88bf-0ea36985221a,03979253-ac26-4b42-8a20-c37cddf5de36,2677ef3b-a745-49b5-8431-f95204e4ff77,39cefcb3-565e-472d-b3f6-66c313b0f4c5,47c60562-7349-4921-b48c-ef30f611c1ab,5928c4ce-0785-435e-9a23-69d08aa4d2f4,68339209-77b9-43e6-9fab-430fa8ddb9b2,81758455-6db7-4404-8509-a16675205fd3,85cc96eb-10d7-46ae-858c-714441165926,970a77d5-95db-499c-8b55-93cde041694b,9d0a6b6f-63a5-48b6-be13-2a0f8203707b,a1ec2fee-d15c-43d9-a833-664d72b0bc16,cd13b21a-64c4-4a4a-b2fb-a36b7a1b3b83,d281c1f3-9402-49e7-ab8d-596c5cca2ad7,d847c32c-6b17-476a-8027-c304360b1891,e9602f1b-c088-4efd-ac9f-b70580790a37,eececbb1-073c-4b00-9225-6845ca0f7cf6;SUPTYPE=SR;SVLEN=140731;STRANDS=--;RE=17;REF_strand=0,0;AF=1	GT:DR:DV	1/1:0:17	utg37_pilon	exonerate:protein2genome:local	gene	1360016	1361524	2592	+	.	gene_id 0 ; sequence GL50803_102575-t26_1-p1 ; gene_orientation .
utg37_pilon	1263795	191	N	<INV>	.	PASS	IMPRECISE;SVMETHOD=Snifflesv1.0.10;CHR2=utg37_pilon;END=1404526;STD_quant_start=225.069545;STD_quant_stop=182.869899;Kurtosis_quant_start=-1.273982;Kurtosis_quant_stop=-1.087937;SVTYPE=INV;RNAMES=0169772a-2afc-4162-88bf-0ea36985221a,03979253-ac26-4b42-8a20-c37cddf5de36,2677ef3b-a745-49b5-8431-f95204e4ff77,39cefcb3-565e-472d-b3f6-66c313b0f4c5,47c60562-7349-4921-b48c-ef30f611c1ab,5928c4ce-0785-435e-9a23-69d08aa4d2f4,68339209-77b9-43e6-9fab-430fa8ddb9b2,81758455-6db7-4404-8509-a16675205fd3,85cc96eb-10d7-46ae-858c-714441165926,970a77d5-95db-499c-8b55-93cde041694b,9d0a6b6f-63a5-48b6-be13-2a0f8203707b,a1ec2fee-d15c-43d9-a833-664d72b0bc16,cd13b21a-64c4-4a4a-b2fb-a36b7a1b3b83,d281c1f3-9402-49e7-ab8d-596c5cca2ad7,d847c32c-6b17-476a-8027-c304360b1891,e9602f1b-c088-4efd-ac9f-b70580790a37,eececbb1-073c-4b00-9225-6845ca0f7cf6;SUPTYPE=SR;SVLEN=140731;STRANDS=--;RE=17;REF_strand=0,0;AF=1	GT:DR:DV	1/1:0:17	utg37_pilon	exonerate:protein2genome:local	gene	1375423	1375977	1009	+	.	gene_id 0 ; sequence GL50803_10429-t26_1-p1 ; gene_orientation .
utg37_pilon	1263795	191	N	<INV>	.	PASS	IMPRECISE;SVMETHOD=Snifflesv1.0.10;CHR2=utg37_pilon;END=1404526;STD_quant_start=225.069545;STD_quant_stop=182.869899;Kurtosis_quant_start=-1.273982;Kurtosis_quant_stop=-1.087937;SVTYPE=INV;RNAMES=0169772a-2afc-4162-88bf-0ea36985221a,03979253-ac26-4b42-8a20-c37cddf5de36,2677ef3b-a745-49b5-8431-f95204e4ff77,39cefcb3-565e-472d-b3f6-66c313b0f4c5,47c60562-7349-4921-b48c-ef30f611c1ab,5928c4ce-0785-435e-9a23-69d08aa4d2f4,68339209-77b9-43e6-9fab-430fa8ddb9b2,81758455-6db7-4404-8509-a16675205fd3,85cc96eb-10d7-46ae-858c-714441165926,970a77d5-95db-499c-8b55-93cde041694b,9d0a6b6f-63a5-48b6-be13-2a0f8203707b,a1ec2fee-d15c-43d9-a833-664d72b0bc16,cd13b21a-64c4-4a4a-b2fb-a36b7a1b3b83,d281c1f3-9402-49e7-ab8d-596c5cca2ad7,d847c32c-6b17-476a-8027-c304360b1891,e9602f1b-c088-4efd-ac9f-b70580790a37,eececbb1-073c-4b00-9225-6845ca0f7cf6;SUPTYPE=SR;SVLEN=140731;STRANDS=--;RE=17;REF_strand=0,0;AF=1	GT:DR:DV	1/1:0:17	utg37_pilon	exonerate:protein2genome:local	gene	1374574	1375035	840	+	.	gene_id 0 ; sequence GL50803_10431-t26_1-p1 ; gene_orientation .
utg37_pilon	1263795	191	N	<INV>	.	PASS	IMPRECISE;SVMETHOD=Snifflesv1.0.10;CHR2=utg37_pilon;END=1404526;STD_quant_start=225.069545;STD_quant_stop=182.869899;Kurtosis_quant_start=-1.273982;Kurtosis_quant_stop=-1.087937;SVTYPE=INV;RNAMES=0169772a-2afc-4162-88bf-0ea36985221a,03979253-ac26-4b42-8a20-c37cddf5de36,2677ef3b-a745-49b5-8431-f95204e4ff77,39cefcb3-565e-472d-b3f6-66c313b0f4c5,47c60562-7349-4921-b48c-ef30f611c1ab,5928c4ce-0785-435e-9a23-69d08aa4d2f4,68339209-77b9-43e6-9fab-430fa8ddb9b2,81758455-6db7-4404-8509-a16675205fd3,85cc96eb-10d7-46ae-858c-714441165926,970a77d5-95db-499c-8b55-93cde041694b,9d0a6b6f-63a5-48b6-be13-2a0f8203707b,a1ec2fee-d15c-43d9-a833-664d72b0bc16,cd13b21a-64c4-4a4a-b2fb-a36b7a1b3b83,d281c1f3-9402-49e7-ab8d-596c5cca2ad7,d847c32c-6b17-476a-8027-c304360b1891,e9602f1b-c088-4efd-ac9f-b70580790a37,eececbb1-073c-4b00-9225-6845ca0f7cf6;SUPTYPE=SR;SVLEN=140731;STRANDS=--;RE=17;REF_strand=0,0;AF=1	GT:DR:DV	1/1:0:17	utg37_pilon	exonerate:protein2genome:local	gene	1365979	1366881	1585	+	.	gene_id 0 ; sequence GL50803_112008-t26_1-p1 ; gene_orientation .
utg37_pilon	1263795	191	N	<INV>	.	PASS	IMPRECISE;SVMETHOD=Snifflesv1.0.10;CHR2=utg37_pilon;END=1404526;STD_quant_start=225.069545;STD_quant_stop=182.869899;Kurtosis_quant_start=-1.273982;Kurtosis_quant_stop=-1.087937;SVTYPE=INV;RNAMES=0169772a-2afc-4162-88bf-0ea36985221a,03979253-ac26-4b42-8a20-c37cddf5de36,2677ef3b-a745-49b5-8431-f95204e4ff77,39cefcb3-565e-472d-b3f6-66c313b0f4c5,47c60562-7349-4921-b48c-ef30f611c1ab,5928c4ce-0785-435e-9a23-69d08aa4d2f4,68339209-77b9-43e6-9fab-430fa8ddb9b2,81758455-6db7-4404-8509-a16675205fd3,85cc96eb-10d7-46ae-858c-714441165926,970a77d5-95db-499c-8b55-93cde041694b,9d0a6b6f-63a5-48b6-be13-2a0f8203707b,a1ec2fee-d15c-43d9-a833-664d72b0bc16,cd13b21a-64c4-4a4a-b2fb-a36b7a1b3b83,d281c1f3-9402-49e7-ab8d-596c5cca2ad7,d847c32c-6b17-476a-8027-c304360b1891,e9602f1b-c088-4efd-ac9f-b70580790a37,eececbb1-073c-4b00-9225-6845ca0f7cf6;SUPTYPE=SR;SVLEN=140731;STRANDS=--;RE=17;REF_strand=0,0;AF=1	GT:DR:DV	1/1:0:17	utg37_pilon	exonerate:protein2genome:local	gene	1373354	1373992	1168	+	.	gene_id 0 ; sequence GL50803_15206-t26_1-p1 ; gene_orientation .
utg37_pilon	1263795	191	N	<INV>	.	PASS	IMPRECISE;SVMETHOD=Snifflesv1.0.10;CHR2=utg37_pilon;END=1404526;STD_quant_start=225.069545;STD_quant_stop=182.869899;Kurtosis_quant_start=-1.273982;Kurtosis_quant_stop=-1.087937;SVTYPE=INV;RNAMES=0169772a-2afc-4162-88bf-0ea36985221a,03979253-ac26-4b42-8a20-c37cddf5de36,2677ef3b-a745-49b5-8431-f95204e4ff77,39cefcb3-565e-472d-b3f6-66c313b0f4c5,47c60562-7349-4921-b48c-ef30f611c1ab,5928c4ce-0785-435e-9a23-69d08aa4d2f4,68339209-77b9-43e6-9fab-430fa8ddb9b2,81758455-6db7-4404-8509-a16675205fd3,85cc96eb-10d7-46ae-858c-714441165926,970a77d5-95db-499c-8b55-93cde041694b,9d0a6b6f-63a5-48b6-be13-2a0f8203707b,a1ec2fee-d15c-43d9-a833-664d72b0bc16,cd13b21a-64c4-4a4a-b2fb-a36b7a1b3b83,d281c1f3-9402-49e7-ab8d-596c5cca2ad7,d847c32c-6b17-476a-8027-c304360b1891,e9602f1b-c088-4efd-ac9f-b70580790a37,eececbb1-073c-4b00-9225-6845ca0f7cf6;SUPTYPE=SR;SVLEN=140731;STRANDS=--;RE=17;REF_strand=0,0;AF=1	GT:DR:DV	1/1:0:17	utg37_pilon	exonerate:protein2genome:local	gene	1374471	1374689	387	+	.	gene_id 0 ; sequence GL50803_21983-t26_1-p1 ; gene_orientation .
utg37_pilon	1263795	191	N	<INV>	.	PASS	IMPRECISE;SVMETHOD=Snifflesv1.0.10;CHR2=utg37_pilon;END=1404526;STD_quant_start=225.069545;STD_quant_stop=182.869899;Kurtosis_quant_start=-1.273982;Kurtosis_quant_stop=-1.087937;SVTYPE=INV;RNAMES=0169772a-2afc-4162-88bf-0ea36985221a,03979253-ac26-4b42-8a20-c37cddf5de36,2677ef3b-a745-49b5-8431-f95204e4ff77,39cefcb3-565e-472d-b3f6-66c313b0f4c5,47c60562-7349-4921-b48c-ef30f611c1ab,5928c4ce-0785-435e-9a23-69d08aa4d2f4,68339209-77b9-43e6-9fab-430fa8ddb9b2,81758455-6db7-4404-8509-a16675205fd3,85cc96eb-10d7-46ae-858c-714441165926,970a77d5-95db-499c-8b55-93cde041694b,9d0a6b6f-63a5-48b6-be13-2a0f8203707b,a1ec2fee-d15c-43d9-a833-664d72b0bc16,cd13b21a-64c4-4a4a-b2fb-a36b7a1b3b83,d281c1f3-9402-49e7-ab8d-596c5cca2ad7,d847c32c-6b17-476a-8027-c304360b1891,e9602f1b-c088-4efd-ac9f-b70580790a37,eececbb1-073c-4b00-9225-6845ca0f7cf6;SUPTYPE=SR;SVLEN=140731;STRANDS=--;RE=17;REF_strand=0,0;AF=1	GT:DR:DV	1/1:0:17	utg37_pilon	exonerate:protein2genome:local	gene	1362933	1363124	343	+	.	gene_id 0 ; sequence GL50803_26823-t26_1-p1 ; gene_orientation .
utg37_pilon	1263795	191	N	<INV>	.	PASS	IMPRECISE;SVMETHOD=Snifflesv1.0.10;CHR2=utg37_pilon;END=1404526;STD_quant_start=225.069545;STD_quant_stop=182.869899;Kurtosis_quant_start=-1.273982;Kurtosis_quant_stop=-1.087937;SVTYPE=INV;RNAMES=0169772a-2afc-4162-88bf-0ea36985221a,03979253-ac26-4b42-8a20-c37cddf5de36,2677ef3b-a745-49b5-8431-f95204e4ff77,39cefcb3-565e-472d-b3f6-66c313b0f4c5,47c60562-7349-4921-b48c-ef30f611c1ab,5928c4ce-0785-435e-9a23-69d08aa4d2f4,68339209-77b9-43e6-9fab-430fa8ddb9b2,81758455-6db7-4404-8509-a16675205fd3,85cc96eb-10d7-46ae-858c-714441165926,970a77d5-95db-499c-8b55-93cde041694b,9d0a6b6f-63a5-48b6-be13-2a0f8203707b,a1ec2fee-d15c-43d9-a833-664d72b0bc16,cd13b21a-64c4-4a4a-b2fb-a36b7a1b3b83,d281c1f3-9402-49e7-ab8d-596c5cca2ad7,d847c32c-6b17-476a-8027-c304360b1891,e9602f1b-c088-4efd-ac9f-b70580790a37,eececbb1-073c-4b00-9225-6845ca0f7cf6;SUPTYPE=SR;SVLEN=140731;STRANDS=--;RE=17;REF_strand=0,0;AF=1	GT:DR:DV	1/1:0:17	utg37_pilon	exonerate:protein2genome:local	gene	1374003	1374197	337	-	.	gene_id 0 ; sequence GL50803_29187-t26_1-p1 ; gene_orientation .
utg37_pilon	1263795	191	N	<INV>	.	PASS	IMPRECISE;SVMETHOD=Snifflesv1.0.10;CHR2=utg37_pilon;END=1404526;STD_quant_start=225.069545;STD_quant_stop=182.869899;Kurtosis_quant_start=-1.273982;Kurtosis_quant_stop=-1.087937;SVTYPE=INV;RNAMES=0169772a-2afc-4162-88bf-0ea36985221a,03979253-ac26-4b42-8a20-c37cddf5de36,2677ef3b-a745-49b5-8431-f95204e4ff77,39cefcb3-565e-472d-b3f6-66c313b0f4c5,47c60562-7349-4921-b48c-ef30f611c1ab,5928c4ce-0785-435e-9a23-69d08aa4d2f4,68339209-77b9-43e6-9fab-430fa8ddb9b2,81758455-6db7-4404-8509-a16675205fd3,85cc96eb-10d7-46ae-858c-714441165926,970a77d5-95db-499c-8b55-93cde041694b,9d0a6b6f-63a5-48b6-be13-2a0f8203707b,a1ec2fee-d15c-43d9-a833-664d72b0bc16,cd13b21a-64c4-4a4a-b2fb-a36b7a1b3b83,d281c1f3-9402-49e7-ab8d-596c5cca2ad7,d847c32c-6b17-476a-8027-c304360b1891,e9602f1b-c088-4efd-ac9f-b70580790a37,eececbb1-073c-4b00-9225-6845ca0f7cf6;SUPTYPE=SR;SVLEN=140731;STRANDS=--;RE=17;REF_strand=0,0;AF=1	GT:DR:DV	1/1:0:17	utg37_pilon	exonerate:protein2genome:local	gene	1375895	1376209	544	+	.	gene_id 0 ; sequence GL50803_32002-t26_1-p1 ; gene_orientation .
utg37_pilon	1263795	191	N	<INV>	.	PASS	IMPRECISE;SVMETHOD=Snifflesv1.0.10;CHR2=utg37_pilon;END=1404526;STD_quant_start=225.069545;STD_quant_stop=182.869899;Kurtosis_quant_start=-1.273982;Kurtosis_quant_stop=-1.087937;SVTYPE=INV;RNAMES=0169772a-2afc-4162-88bf-0ea36985221a,03979253-ac26-4b42-8a20-c37cddf5de36,2677ef3b-a745-49b5-8431-f95204e4ff77,39cefcb3-565e-472d-b3f6-66c313b0f4c5,47c60562-7349-4921-b48c-ef30f611c1ab,5928c4ce-0785-435e-9a23-69d08aa4d2f4,68339209-77b9-43e6-9fab-430fa8ddb9b2,81758455-6db7-4404-8509-a16675205fd3,85cc96eb-10d7-46ae-858c-714441165926,970a77d5-95db-499c-8b55-93cde041694b,9d0a6b6f-63a5-48b6-be13-2a0f8203707b,a1ec2fee-d15c-43d9-a833-664d72b0bc16,cd13b21a-64c4-4a4a-b2fb-a36b7a1b3b83,d281c1f3-9402-49e7-ab8d-596c5cca2ad7,d847c32c-6b17-476a-8027-c304360b1891,e9602f1b-c088-4efd-ac9f-b70580790a37,eececbb1-073c-4b00-9225-6845ca0f7cf6;SUPTYPE=SR;SVLEN=140731;STRANDS=--;RE=17;REF_strand=0,0;AF=1	GT:DR:DV	1/1:0:17	utg37_pilon	exonerate:protein2genome:local	gene	1359922	1360053	211	+	.	gene_id 0 ; sequence GL50803_3693-t26_1-p1 ; gene_orientation .
utg37_pilon	1263795	191	N	<INV>	.	PASS	IMPRECISE;SVMETHOD=Snifflesv1.0.10;CHR2=utg37_pilon;END=1404526;STD_quant_start=225.069545;STD_quant_stop=182.869899;Kurtosis_quant_start=-1.273982;Kurtosis_quant_stop=-1.087937;SVTYPE=INV;RNAMES=0169772a-2afc-4162-88bf-0ea36985221a,03979253-ac26-4b42-8a20-c37cddf5de36,2677ef3b-a745-49b5-8431-f95204e4ff77,39cefcb3-565e-472d-b3f6-66c313b0f4c5,47c60562-7349-4921-b48c-ef30f611c1ab,5928c4ce-0785-435e-9a23-69d08aa4d2f4,68339209-77b9-43e6-9fab-430fa8ddb9b2,81758455-6db7-4404-8509-a16675205fd3,85cc96eb-10d7-46ae-858c-714441165926,970a77d5-95db-499c-8b55-93cde041694b,9d0a6b6f-63a5-48b6-be13-2a0f8203707b,a1ec2fee-d15c-43d9-a833-664d72b0bc16,cd13b21a-64c4-4a4a-b2fb-a36b7a1b3b83,d281c1f3-9402-49e7-ab8d-596c5cca2ad7,d847c32c-6b17-476a-8027-c304360b1891,e9602f1b-c088-4efd-ac9f-b70580790a37,eececbb1-073c-4b00-9225-6845ca0f7cf6;SUPTYPE=SR;SVLEN=140731;STRANDS=--;RE=17;REF_strand=0,0;AF=1	GT:DR:DV	1/1:0:17	utg37_pilon	exonerate:protein2genome:local	gene	1362180	1362386	358	-	.	gene_id 0 ; sequence GL50803_94535-t26_1-p1 ; gene_orientation .
utg37_pilon	1263795	191	N	<INV>	.	PASS	IMPRECISE;SVMETHOD=Snifflesv1.0.10;CHR2=utg37_pilon;END=1404526;STD_quant_start=225.069545;STD_quant_stop=182.869899;Kurtosis_quant_start=-1.273982;Kurtosis_quant_stop=-1.087937;SVTYPE=INV;RNAMES=0169772a-2afc-4162-88bf-0ea36985221a,03979253-ac26-4b42-8a20-c37cddf5de36,2677ef3b-a745-49b5-8431-f95204e4ff77,39cefcb3-565e-472d-b3f6-66c313b0f4c5,47c60562-7349-4921-b48c-ef30f611c1ab,5928c4ce-0785-435e-9a23-69d08aa4d2f4,68339209-77b9-43e6-9fab-430fa8ddb9b2,81758455-6db7-4404-8509-a16675205fd3,85cc96eb-10d7-46ae-858c-714441165926,970a77d5-95db-499c-8b55-93cde041694b,9d0a6b6f-63a5-48b6-be13-2a0f8203707b,a1ec2fee-d15c-43d9-a833-664d72b0bc16,cd13b21a-64c4-4a4a-b2fb-a36b7a1b3b83,d281c1f3-9402-49e7-ab8d-596c5cca2ad7,d847c32c-6b17-476a-8027-c304360b1891,e9602f1b-c088-4efd-ac9f-b70580790a37,eececbb1-073c-4b00-9225-6845ca0f7cf6;SUPTYPE=SR;SVLEN=140731;STRANDS=--;RE=17;REF_strand=0,0;AF=1	GT:DR:DV	1/1:0:17	utg37_pilon	exonerate:protein2genome:local	gene	1366948	1367088	241	+	.	gene_id 0 ; sequence GL50803_98689-t26_1-p1 ; gene_orientation .
utg37_pilon	1263795	191	N	<INV>	.	PASS	IMPRECISE;SVMETHOD=Snifflesv1.0.10;CHR2=utg37_pilon;END=1404526;STD_quant_start=225.069545;STD_quant_stop=182.869899;Kurtosis_quant_start=-1.273982;Kurtosis_quant_stop=-1.087937;SVTYPE=INV;RNAMES=0169772a-2afc-4162-88bf-0ea36985221a,03979253-ac26-4b42-8a20-c37cddf5de36,2677ef3b-a745-49b5-8431-f95204e4ff77,39cefcb3-565e-472d-b3f6-66c313b0f4c5,47c60562-7349-4921-b48c-ef30f611c1ab,5928c4ce-0785-435e-9a23-69d08aa4d2f4,68339209-77b9-43e6-9fab-430fa8ddb9b2,81758455-6db7-4404-8509-a16675205fd3,85cc96eb-10d7-46ae-858c-714441165926,970a77d5-95db-499c-8b55-93cde041694b,9d0a6b6f-63a5-48b6-be13-2a0f8203707b,a1ec2fee-d15c-43d9-a833-664d72b0bc16,cd13b21a-64c4-4a4a-b2fb-a36b7a1b3b83,d281c1f3-9402-49e7-ab8d-596c5cca2ad7,d847c32c-6b17-476a-8027-c304360b1891,e9602f1b-c088-4efd-ac9f-b70580790a37,eececbb1-073c-4b00-9225-6845ca0f7cf6;SUPTYPE=SR;SVLEN=140731;STRANDS=--;RE=17;REF_strand=0,0;AF=1	GT:DR:DV	1/1:0:17	utg37_pilon	exonerate:protein2genome:local	gene	1378153	1378803	1155	+	.	gene_id 0 ; sequence GL50803_10422-t26_1-p1 ; gene_orientation .
utg37_pilon	1263795	191	N	<INV>	.	PASS	IMPRECISE;SVMETHOD=Snifflesv1.0.10;CHR2=utg37_pilon;END=1404526;STD_quant_start=225.069545;STD_quant_stop=182.869899;Kurtosis_quant_start=-1.273982;Kurtosis_quant_stop=-1.087937;SVTYPE=INV;RNAMES=0169772a-2afc-4162-88bf-0ea36985221a,03979253-ac26-4b42-8a20-c37cddf5de36,2677ef3b-a745-49b5-8431-f95204e4ff77,39cefcb3-565e-472d-b3f6-66c313b0f4c5,47c60562-7349-4921-b48c-ef30f611c1ab,5928c4ce-0785-435e-9a23-69d08aa4d2f4,68339209-77b9-43e6-9fab-430fa8ddb9b2,81758455-6db7-4404-8509-a16675205fd3,85cc96eb-10d7-46ae-858c-714441165926,970a77d5-95db-499c-8b55-93cde041694b,9d0a6b6f-63a5-48b6-be13-2a0f8203707b,a1ec2fee-d15c-43d9-a833-664d72b0bc16,cd13b21a-64c4-4a4a-b2fb-a36b7a1b3b83,d281c1f3-9402-49e7-ab8d-596c5cca2ad7,d847c32c-6b17-476a-8027-c304360b1891,e9602f1b-c088-4efd-ac9f-b70580790a37,eececbb1-073c-4b00-9225-6845ca0f7cf6;SUPTYPE=SR;SVLEN=140731;STRANDS=--;RE=17;REF_strand=0,0;AF=1	GT:DR:DV	1/1:0:17	utg37_pilon	exonerate:protein2genome:local	gene	1377594	1378061	829	-	.	gene_id 0 ; sequence GL50803_10423-t26_1-p1 ; gene_orientation .
utg37_pilon	1263795	191	N	<INV>	.	PASS	IMPRECISE;SVMETHOD=Snifflesv1.0.10;CHR2=utg37_pilon;END=1404526;STD_quant_start=225.069545;STD_quant_stop=182.869899;Kurtosis_quant_start=-1.273982;Kurtosis_quant_stop=-1.087937;SVTYPE=INV;RNAMES=0169772a-2afc-4162-88bf-0ea36985221a,03979253-ac26-4b42-8a20-c37cddf5de36,2677ef3b-a745-49b5-8431-f95204e4ff77,39cefcb3-565e-472d-b3f6-66c313b0f4c5,47c60562-7349-4921-b48c-ef30f611c1ab,5928c4ce-0785-435e-9a23-69d08aa4d2f4,68339209-77b9-43e6-9fab-430fa8ddb9b2,81758455-6db7-4404-8509-a16675205fd3,85cc96eb-10d7-46ae-858c-714441165926,970a77d5-95db-499c-8b55-93cde041694b,9d0a6b6f-63a5-48b6-be13-2a0f8203707b,a1ec2fee-d15c-43d9-a833-664d72b0bc16,cd13b21a-64c4-4a4a-b2fb-a36b7a1b3b83,d281c1f3-9402-49e7-ab8d-596c5cca2ad7,d847c32c-6b17-476a-8027-c304360b1891,e9602f1b-c088-4efd-ac9f-b70580790a37,eececbb1-073c-4b00-9225-6845ca0f7cf6;SUPTYPE=SR;SVLEN=140731;STRANDS=--;RE=17;REF_strand=0,0;AF=1	GT:DR:DV	1/1:0:17	utg37_pilon	exonerate:protein2genome:local	gene	1377002	1377505	850	-	.	gene_id 0 ; sequence GL50803_10425-t26_1-p1 ; gene_orientation .
utg37_pilon	1263795	191	N	<INV>	.	PASS	IMPRECISE;SVMETHOD=Snifflesv1.0.10;CHR2=utg37_pilon;END=1404526;STD_quant_start=225.069545;STD_quant_stop=182.869899;Kurtosis_quant_start=-1.273982;Kurtosis_quant_stop=-1.087937;SVTYPE=INV;RNAMES=0169772a-2afc-4162-88bf-0ea36985221a,03979253-ac26-4b42-8a20-c37cddf5de36,2677ef3b-a745-49b5-8431-f95204e4ff77,39cefcb3-565e-472d-b3f6-66c313b0f4c5,47c60562-7349-4921-b48c-ef30f611c1ab,5928c4ce-0785-435e-9a23-69d08aa4d2f4,68339209-77b9-43e6-9fab-430fa8ddb9b2,81758455-6db7-4404-8509-a16675205fd3,85cc96eb-10d7-46ae-858c-714441165926,970a77d5-95db-499c-8b55-93cde041694b,9d0a6b6f-63a5-48b6-be13-2a0f8203707b,a1ec2fee-d15c-43d9-a833-664d72b0bc16,cd13b21a-64c4-4a4a-b2fb-a36b7a1b3b83,d281c1f3-9402-49e7-ab8d-596c5cca2ad7,d847c32c-6b17-476a-8027-c304360b1891,e9602f1b-c088-4efd-ac9f-b70580790a37,eececbb1-073c-4b00-9225-6845ca0f7cf6;SUPTYPE=SR;SVLEN=140731;STRANDS=--;RE=17;REF_strand=0,0;AF=1	GT:DR:DV	1/1:0:17	utg37_pilon	exonerate:protein2genome:local	gene	1376734	1376985	417	+	.	gene_id 0 ; sequence GL50803_10427-t26_1-p1 ; gene_orientation .
utg37_pilon	1263795	191	N	<INV>	.	PASS	IMPRECISE;SVMETHOD=Snifflesv1.0.10;CHR2=utg37_pilon;END=1404526;STD_quant_start=225.069545;STD_quant_stop=182.869899;Kurtosis_quant_start=-1.273982;Kurtosis_quant_stop=-1.087937;SVTYPE=INV;RNAMES=0169772a-2afc-4162-88bf-0ea36985221a,03979253-ac26-4b42-8a20-c37cddf5de36,2677ef3b-a745-49b5-8431-f95204e4ff77,39cefcb3-565e-472d-b3f6-66c313b0f4c5,47c60562-7349-4921-b48c-ef30f611c1ab,5928c4ce-0785-435e-9a23-69d08aa4d2f4,68339209-77b9-43e6-9fab-430fa8ddb9b2,81758455-6db7-4404-8509-a16675205fd3,85cc96eb-10d7-46ae-858c-714441165926,970a77d5-95db-499c-8b55-93cde041694b,9d0a6b6f-63a5-48b6-be13-2a0f8203707b,a1ec2fee-d15c-43d9-a833-664d72b0bc16,cd13b21a-64c4-4a4a-b2fb-a36b7a1b3b83,d281c1f3-9402-49e7-ab8d-596c5cca2ad7,d847c32c-6b17-476a-8027-c304360b1891,e9602f1b-c088-4efd-ac9f-b70580790a37,eececbb1-073c-4b00-9225-6845ca0f7cf6;SUPTYPE=SR;SVLEN=140731;STRANDS=--;RE=17;REF_strand=0,0;AF=1	GT:DR:DV	1/1:0:17	utg37_pilon	exonerate:protein2genome:local	gene	1379727	1380344	1034	-	.	gene_id 0 ; sequence GL50803_15204-t26_1-p1 ; gene_orientation .
utg37_pilon	1263795	191	N	<INV>	.	PASS	IMPRECISE;SVMETHOD=Snifflesv1.0.10;CHR2=utg37_pilon;END=1404526;STD_quant_start=225.069545;STD_quant_stop=182.869899;Kurtosis_quant_start=-1.273982;Kurtosis_quant_stop=-1.087937;SVTYPE=INV;RNAMES=0169772a-2afc-4162-88bf-0ea36985221a,03979253-ac26-4b42-8a20-c37cddf5de36,2677ef3b-a745-49b5-8431-f95204e4ff77,39cefcb3-565e-472d-b3f6-66c313b0f4c5,47c60562-7349-4921-b48c-ef30f611c1ab,5928c4ce-0785-435e-9a23-69d08aa4d2f4,68339209-77b9-43e6-9fab-430fa8ddb9b2,81758455-6db7-4404-8509-a16675205fd3,85cc96eb-10d7-46ae-858c-714441165926,970a77d5-95db-499c-8b55-93cde041694b,9d0a6b6f-63a5-48b6-be13-2a0f8203707b,a1ec2fee-d15c-43d9-a833-664d72b0bc16,cd13b21a-64c4-4a4a-b2fb-a36b7a1b3b83,d281c1f3-9402-49e7-ab8d-596c5cca2ad7,d847c32c-6b17-476a-8027-c304360b1891,e9602f1b-c088-4efd-ac9f-b70580790a37,eececbb1-073c-4b00-9225-6845ca0f7cf6;SUPTYPE=SR;SVLEN=140731;STRANDS=--;RE=17;REF_strand=0,0;AF=1	GT:DR:DV	1/1:0:17	utg37_pilon	exonerate:protein2genome:local	gene	1378843	1379586	1300	-	.	gene_id 0 ; sequence GL50803_15205-t26_1-p1 ; gene_orientation .
utg37_pilon	1263795	191	N	<INV>	.	PASS	IMPRECISE;SVMETHOD=Snifflesv1.0.10;CHR2=utg37_pilon;END=1404526;STD_quant_start=225.069545;STD_quant_stop=182.869899;Kurtosis_quant_start=-1.273982;Kurtosis_quant_stop=-1.087937;SVTYPE=INV;RNAMES=0169772a-2afc-4162-88bf-0ea36985221a,03979253-ac26-4b42-8a20-c37cddf5de36,2677ef3b-a745-49b5-8431-f95204e4ff77,39cefcb3-565e-472d-b3f6-66c313b0f4c5,47c60562-7349-4921-b48c-ef30f611c1ab,5928c4ce-0785-435e-9a23-69d08aa4d2f4,68339209-77b9-43e6-9fab-430fa8ddb9b2,81758455-6db7-4404-8509-a16675205fd3,85cc96eb-10d7-46ae-858c-714441165926,970a77d5-95db-499c-8b55-93cde041694b,9d0a6b6f-63a5-48b6-be13-2a0f8203707b,a1ec2fee-d15c-43d9-a833-664d72b0bc16,cd13b21a-64c4-4a4a-b2fb-a36b7a1b3b83,d281c1f3-9402-49e7-ab8d-596c5cca2ad7,d847c32c-6b17-476a-8027-c304360b1891,e9602f1b-c088-4efd-ac9f-b70580790a37,eececbb1-073c-4b00-9225-6845ca0f7cf6;SUPTYPE=SR;SVLEN=140731;STRANDS=--;RE=17;REF_strand=0,0;AF=1	GT:DR:DV	1/1:0:17	utg37_pilon	exonerate:protein2genome:local	gene	1380211	1386162	10211	+	.	gene_id 0 ; sequence GL50803_17008-t26_1-p1 ; gene_orientation .
utg37_pilon	1263795	191	N	<INV>	.	PASS	IMPRECISE;SVMETHOD=Snifflesv1.0.10;CHR2=utg37_pilon;END=1404526;STD_quant_start=225.069545;STD_quant_stop=182.869899;Kurtosis_quant_start=-1.273982;Kurtosis_quant_stop=-1.087937;SVTYPE=INV;RNAMES=0169772a-2afc-4162-88bf-0ea36985221a,03979253-ac26-4b42-8a20-c37cddf5de36,2677ef3b-a745-49b5-8431-f95204e4ff77,39cefcb3-565e-472d-b3f6-66c313b0f4c5,47c60562-7349-4921-b48c-ef30f611c1ab,5928c4ce-0785-435e-9a23-69d08aa4d2f4,68339209-77b9-43e6-9fab-430fa8ddb9b2,81758455-6db7-4404-8509-a16675205fd3,85cc96eb-10d7-46ae-858c-714441165926,970a77d5-95db-499c-8b55-93cde041694b,9d0a6b6f-63a5-48b6-be13-2a0f8203707b,a1ec2fee-d15c-43d9-a833-664d72b0bc16,cd13b21a-64c4-4a4a-b2fb-a36b7a1b3b83,d281c1f3-9402-49e7-ab8d-596c5cca2ad7,d847c32c-6b17-476a-8027-c304360b1891,e9602f1b-c088-4efd-ac9f-b70580790a37,eececbb1-073c-4b00-9225-6845ca0f7cf6;SUPTYPE=SR;SVLEN=140731;STRANDS=--;RE=17;REF_strand=0,0;AF=1	GT:DR:DV	1/1:0:17	utg37_pilon	exonerate:protein2genome:local	gene	1376364	1376762	671	-	.	gene_id 0 ; sequence GL50803_20107-t26_1-p1 ; gene_orientation .
utg37_pilon	1263795	191	N	<INV>	.	PASS	IMPRECISE;SVMETHOD=Snifflesv1.0.10;CHR2=utg37_pilon;END=1404526;STD_quant_start=225.069545;STD_quant_stop=182.869899;Kurtosis_quant_start=-1.273982;Kurtosis_quant_stop=-1.087937;SVTYPE=INV;RNAMES=0169772a-2afc-4162-88bf-0ea36985221a,03979253-ac26-4b42-8a20-c37cddf5de36,2677ef3b-a745-49b5-8431-f95204e4ff77,39cefcb3-565e-472d-b3f6-66c313b0f4c5,47c60562-7349-4921-b48c-ef30f611c1ab,5928c4ce-0785-435e-9a23-69d08aa4d2f4,68339209-77b9-43e6-9fab-430fa8ddb9b2,81758455-6db7-4404-8509-a16675205fd3,85cc96eb-10d7-46ae-858c-714441165926,970a77d5-95db-499c-8b55-93cde041694b,9d0a6b6f-63a5-48b6-be13-2a0f8203707b,a1ec2fee-d15c-43d9-a833-664d72b0bc16,cd13b21a-64c4-4a4a-b2fb-a36b7a1b3b83,d281c1f3-9402-49e7-ab8d-596c5cca2ad7,d847c32c-6b17-476a-8027-c304360b1891,e9602f1b-c088-4efd-ac9f-b70580790a37,eececbb1-073c-4b00-9225-6845ca0f7cf6;SUPTYPE=SR;SVLEN=140731;STRANDS=--;RE=17;REF_strand=0,0;AF=1	GT:DR:DV	1/1:0:17	utg37_pilon	exonerate:protein2genome:local	gene	1376791	1376943	275	-	.	gene_id 0 ; sequence GL50803_24515-t26_1-p1 ; gene_orientation .
utg37_pilon	1263795	191	N	<INV>	.	PASS	IMPRECISE;SVMETHOD=Snifflesv1.0.10;CHR2=utg37_pilon;END=1404526;STD_quant_start=225.069545;STD_quant_stop=182.869899;Kurtosis_quant_start=-1.273982;Kurtosis_quant_stop=-1.087937;SVTYPE=INV;RNAMES=0169772a-2afc-4162-88bf-0ea36985221a,03979253-ac26-4b42-8a20-c37cddf5de36,2677ef3b-a745-49b5-8431-f95204e4ff77,39cefcb3-565e-472d-b3f6-66c313b0f4c5,47c60562-7349-4921-b48c-ef30f611c1ab,5928c4ce-0785-435e-9a23-69d08aa4d2f4,68339209-77b9-43e6-9fab-430fa8ddb9b2,81758455-6db7-4404-8509-a16675205fd3,85cc96eb-10d7-46ae-858c-714441165926,970a77d5-95db-499c-8b55-93cde041694b,9d0a6b6f-63a5-48b6-be13-2a0f8203707b,a1ec2fee-d15c-43d9-a833-664d72b0bc16,cd13b21a-64c4-4a4a-b2fb-a36b7a1b3b83,d281c1f3-9402-49e7-ab8d-596c5cca2ad7,d847c32c-6b17-476a-8027-c304360b1891,e9602f1b-c088-4efd-ac9f-b70580790a37,eececbb1-073c-4b00-9225-6845ca0f7cf6;SUPTYPE=SR;SVLEN=140731;STRANDS=--;RE=17;REF_strand=0,0;AF=1	GT:DR:DV	1/1:0:17	utg37_pilon	exonerate:protein2genome:local	gene	1378434	1378904	806	-	.	gene_id 0 ; sequence GL50803_32003-t26_1-p1 ; gene_orientation .
utg37_pilon	1263795	191	N	<INV>	.	PASS	IMPRECISE;SVMETHOD=Snifflesv1.0.10;CHR2=utg37_pilon;END=1404526;STD_quant_start=225.069545;STD_quant_stop=182.869899;Kurtosis_quant_start=-1.273982;Kurtosis_quant_stop=-1.087937;SVTYPE=INV;RNAMES=0169772a-2afc-4162-88bf-0ea36985221a,03979253-ac26-4b42-8a20-c37cddf5de36,2677ef3b-a745-49b5-8431-f95204e4ff77,39cefcb3-565e-472d-b3f6-66c313b0f4c5,47c60562-7349-4921-b48c-ef30f611c1ab,5928c4ce-0785-435e-9a23-69d08aa4d2f4,68339209-77b9-43e6-9fab-430fa8ddb9b2,81758455-6db7-4404-8509-a16675205fd3,85cc96eb-10d7-46ae-858c-714441165926,970a77d5-95db-499c-8b55-93cde041694b,9d0a6b6f-63a5-48b6-be13-2a0f8203707b,a1ec2fee-d15c-43d9-a833-664d72b0bc16,cd13b21a-64c4-4a4a-b2fb-a36b7a1b3b83,d281c1f3-9402-49e7-ab8d-596c5cca2ad7,d847c32c-6b17-476a-8027-c304360b1891,e9602f1b-c088-4efd-ac9f-b70580790a37,eececbb1-073c-4b00-9225-6845ca0f7cf6;SUPTYPE=SR;SVLEN=140731;STRANDS=--;RE=17;REF_strand=0,0;AF=1	GT:DR:DV	1/1:0:17	utg37_pilon	exonerate:protein2genome:local	gene	1403043	1403177	229	+	.	gene_id 0 ; sequence GL50803_24519-t26_1-p1 ; gene_orientation .
utg37_pilon	1263795	191	N	<INV>	.	PASS	IMPRECISE;SVMETHOD=Snifflesv1.0.10;CHR2=utg37_pilon;END=1404526;STD_quant_start=225.069545;STD_quant_stop=182.869899;Kurtosis_quant_start=-1.273982;Kurtosis_quant_stop=-1.087937;SVTYPE=INV;RNAMES=0169772a-2afc-4162-88bf-0ea36985221a,03979253-ac26-4b42-8a20-c37cddf5de36,2677ef3b-a745-49b5-8431-f95204e4ff77,39cefcb3-565e-472d-b3f6-66c313b0f4c5,47c60562-7349-4921-b48c-ef30f611c1ab,5928c4ce-0785-435e-9a23-69d08aa4d2f4,68339209-77b9-43e6-9fab-430fa8ddb9b2,81758455-6db7-4404-8509-a16675205fd3,85cc96eb-10d7-46ae-858c-714441165926,970a77d5-95db-499c-8b55-93cde041694b,9d0a6b6f-63a5-48b6-be13-2a0f8203707b,a1ec2fee-d15c-43d9-a833-664d72b0bc16,cd13b21a-64c4-4a4a-b2fb-a36b7a1b3b83,d281c1f3-9402-49e7-ab8d-596c5cca2ad7,d847c32c-6b17-476a-8027-c304360b1891,e9602f1b-c088-4efd-ac9f-b70580790a37,eececbb1-073c-4b00-9225-6845ca0f7cf6;SUPTYPE=SR;SVLEN=140731;STRANDS=--;RE=17;REF_strand=0,0;AF=1	GT:DR:DV	1/1:0:17	utg37_pilon	exonerate:protein2genome:local	gene	1396502	1396663	295	-	.	gene_id 0 ; sequence GL50803_26945-t26_1-p1 ; gene_orientation .
utg37_pilon	1263795	191	N	<INV>	.	PASS	IMPRECISE;SVMETHOD=Snifflesv1.0.10;CHR2=utg37_pilon;END=1404526;STD_quant_start=225.069545;STD_quant_stop=182.869899;Kurtosis_quant_start=-1.273982;Kurtosis_quant_stop=-1.087937;SVTYPE=INV;RNAMES=0169772a-2afc-4162-88bf-0ea36985221a,03979253-ac26-4b42-8a20-c37cddf5de36,2677ef3b-a745-49b5-8431-f95204e4ff77,39cefcb3-565e-472d-b3f6-66c313b0f4c5,47c60562-7349-4921-b48c-ef30f611c1ab,5928c4ce-0785-435e-9a23-69d08aa4d2f4,68339209-77b9-43e6-9fab-430fa8ddb9b2,81758455-6db7-4404-8509-a16675205fd3,85cc96eb-10d7-46ae-858c-714441165926,970a77d5-95db-499c-8b55-93cde041694b,9d0a6b6f-63a5-48b6-be13-2a0f8203707b,a1ec2fee-d15c-43d9-a833-664d72b0bc16,cd13b21a-64c4-4a4a-b2fb-a36b7a1b3b83,d281c1f3-9402-49e7-ab8d-596c5cca2ad7,d847c32c-6b17-476a-8027-c304360b1891,e9602f1b-c088-4efd-ac9f-b70580790a37,eececbb1-073c-4b00-9225-6845ca0f7cf6;SUPTYPE=SR;SVLEN=140731;STRANDS=--;RE=17;REF_strand=0,0;AF=1	GT:DR:DV	1/1:0:17	utg37_pilon	exonerate:protein2genome:local	gene	1396285	1396563	466	-	.	gene_id 0 ; sequence GL50803_32004-t26_1-p1 ; gene_orientation .
utg37_pilon	1263795	191	N	<INV>	.	PASS	IMPRECISE;SVMETHOD=Snifflesv1.0.10;CHR2=utg37_pilon;END=1404526;STD_quant_start=225.069545;STD_quant_stop=182.869899;Kurtosis_quant_start=-1.273982;Kurtosis_quant_stop=-1.087937;SVTYPE=INV;RNAMES=0169772a-2afc-4162-88bf-0ea36985221a,03979253-ac26-4b42-8a20-c37cddf5de36,2677ef3b-a745-49b5-8431-f95204e4ff77,39cefcb3-565e-472d-b3f6-66c313b0f4c5,47c60562-7349-4921-b48c-ef30f611c1ab,5928c4ce-0785-435e-9a23-69d08aa4d2f4,68339209-77b9-43e6-9fab-430fa8ddb9b2,81758455-6db7-4404-8509-a16675205fd3,85cc96eb-10d7-46ae-858c-714441165926,970a77d5-95db-499c-8b55-93cde041694b,9d0a6b6f-63a5-48b6-be13-2a0f8203707b,a1ec2fee-d15c-43d9-a833-664d72b0bc16,cd13b21a-64c4-4a4a-b2fb-a36b7a1b3b83,d281c1f3-9402-49e7-ab8d-596c5cca2ad7,d847c32c-6b17-476a-8027-c304360b1891,e9602f1b-c088-4efd-ac9f-b70580790a37,eececbb1-073c-4b00-9225-6845ca0f7cf6;SUPTYPE=SR;SVLEN=140731;STRANDS=--;RE=17;REF_strand=0,0;AF=1	GT:DR:DV	1/1:0:17	utg37_pilon	exonerate:protein2genome:local	gene	1399969	1400115	271	+	.	gene_id 0 ; sequence GL50803_36018-t26_1-p1 ; gene_orientation .
utg37_pilon	1263795	191	N	<INV>	.	PASS	IMPRECISE;SVMETHOD=Snifflesv1.0.10;CHR2=utg37_pilon;END=1404526;STD_quant_start=225.069545;STD_quant_stop=182.869899;Kurtosis_quant_start=-1.273982;Kurtosis_quant_stop=-1.087937;SVTYPE=INV;RNAMES=0169772a-2afc-4162-88bf-0ea36985221a,03979253-ac26-4b42-8a20-c37cddf5de36,2677ef3b-a745-49b5-8431-f95204e4ff77,39cefcb3-565e-472d-b3f6-66c313b0f4c5,47c60562-7349-4921-b48c-ef30f611c1ab,5928c4ce-0785-435e-9a23-69d08aa4d2f4,68339209-77b9-43e6-9fab-430fa8ddb9b2,81758455-6db7-4404-8509-a16675205fd3,85cc96eb-10d7-46ae-858c-714441165926,970a77d5-95db-499c-8b55-93cde041694b,9d0a6b6f-63a5-48b6-be13-2a0f8203707b,a1ec2fee-d15c-43d9-a833-664d72b0bc16,cd13b21a-64c4-4a4a-b2fb-a36b7a1b3b83,d281c1f3-9402-49e7-ab8d-596c5cca2ad7,d847c32c-6b17-476a-8027-c304360b1891,e9602f1b-c088-4efd-ac9f-b70580790a37,eececbb1-073c-4b00-9225-6845ca0f7cf6;SUPTYPE=SR;SVLEN=140731;STRANDS=--;RE=17;REF_strand=0,0;AF=1	GT:DR:DV	1/1:0:17	utg37_pilon	exonerate:protein2genome:local	gene	1399825	1403013	5470	-	.	gene_id 0 ; sequence GL50803_4043-t26_1-p1 ; gene_orientation .
utg37_pilon	1263795	191	N	<INV>	.	PASS	IMPRECISE;SVMETHOD=Snifflesv1.0.10;CHR2=utg37_pilon;END=1404526;STD_quant_start=225.069545;STD_quant_stop=182.869899;Kurtosis_quant_start=-1.273982;Kurtosis_quant_stop=-1.087937;SVTYPE=INV;RNAMES=0169772a-2afc-4162-88bf-0ea36985221a,03979253-ac26-4b42-8a20-c37cddf5de36,2677ef3b-a745-49b5-8431-f95204e4ff77,39cefcb3-565e-472d-b3f6-66c313b0f4c5,47c60562-7349-4921-b48c-ef30f611c1ab,5928c4ce-0785-435e-9a23-69d08aa4d2f4,68339209-77b9-43e6-9fab-430fa8ddb9b2,81758455-6db7-4404-8509-a16675205fd3,85cc96eb-10d7-46ae-858c-714441165926,970a77d5-95db-499c-8b55-93cde041694b,9d0a6b6f-63a5-48b6-be13-2a0f8203707b,a1ec2fee-d15c-43d9-a833-664d72b0bc16,cd13b21a-64c4-4a4a-b2fb-a36b7a1b3b83,d281c1f3-9402-49e7-ab8d-596c5cca2ad7,d847c32c-6b17-476a-8027-c304360b1891,e9602f1b-c088-4efd-ac9f-b70580790a37,eececbb1-073c-4b00-9225-6845ca0f7cf6;SUPTYPE=SR;SVLEN=140731;STRANDS=--;RE=17;REF_strand=0,0;AF=1	GT:DR:DV	1/1:0:17	utg37_pilon	exonerate:protein2genome:local	gene	1397258	1399777	4408	-	.	gene_id 0 ; sequence GL50803_4044-t26_1-p1 ; gene_orientation .
utg37_pilon	1263795	191	N	<INV>	.	PASS	IMPRECISE;SVMETHOD=Snifflesv1.0.10;CHR2=utg37_pilon;END=1404526;STD_quant_start=225.069545;STD_quant_stop=182.869899;Kurtosis_quant_start=-1.273982;Kurtosis_quant_stop=-1.087937;SVTYPE=INV;RNAMES=0169772a-2afc-4162-88bf-0ea36985221a,03979253-ac26-4b42-8a20-c37cddf5de36,2677ef3b-a745-49b5-8431-f95204e4ff77,39cefcb3-565e-472d-b3f6-66c313b0f4c5,47c60562-7349-4921-b48c-ef30f611c1ab,5928c4ce-0785-435e-9a23-69d08aa4d2f4,68339209-77b9-43e6-9fab-430fa8ddb9b2,81758455-6db7-4404-8509-a16675205fd3,85cc96eb-10d7-46ae-858c-714441165926,970a77d5-95db-499c-8b55-93cde041694b,9d0a6b6f-63a5-48b6-be13-2a0f8203707b,a1ec2fee-d15c-43d9-a833-664d72b0bc16,cd13b21a-64c4-4a4a-b2fb-a36b7a1b3b83,d281c1f3-9402-49e7-ab8d-596c5cca2ad7,d847c32c-6b17-476a-8027-c304360b1891,e9602f1b-c088-4efd-ac9f-b70580790a37,eececbb1-073c-4b00-9225-6845ca0f7cf6;SUPTYPE=SR;SVLEN=140731;STRANDS=--;RE=17;REF_strand=0,0;AF=1	GT:DR:DV	1/1:0:17	utg37_pilon	exonerate:protein2genome:local	gene	1396791	1397156	623	-	.	gene_id 0 ; sequence GL50803_4046-t26_1-p1 ; gene_orientation .
utg37_pilon	1263795	191	N	<INV>	.	PASS	IMPRECISE;SVMETHOD=Snifflesv1.0.10;CHR2=utg37_pilon;END=1404526;STD_quant_start=225.069545;STD_quant_stop=182.869899;Kurtosis_quant_start=-1.273982;Kurtosis_quant_stop=-1.087937;SVTYPE=INV;RNAMES=0169772a-2afc-4162-88bf-0ea36985221a,03979253-ac26-4b42-8a20-c37cddf5de36,2677ef3b-a745-49b5-8431-f95204e4ff77,39cefcb3-565e-472d-b3f6-66c313b0f4c5,47c60562-7349-4921-b48c-ef30f611c1ab,5928c4ce-0785-435e-9a23-69d08aa4d2f4,68339209-77b9-43e6-9fab-430fa8ddb9b2,81758455-6db7-4404-8509-a16675205fd3,85cc96eb-10d7-46ae-858c-714441165926,970a77d5-95db-499c-8b55-93cde041694b,9d0a6b6f-63a5-48b6-be13-2a0f8203707b,a1ec2fee-d15c-43d9-a833-664d72b0bc16,cd13b21a-64c4-4a4a-b2fb-a36b7a1b3b83,d281c1f3-9402-49e7-ab8d-596c5cca2ad7,d847c32c-6b17-476a-8027-c304360b1891,e9602f1b-c088-4efd-ac9f-b70580790a37,eececbb1-073c-4b00-9225-6845ca0f7cf6;SUPTYPE=SR;SVLEN=140731;STRANDS=--;RE=17;REF_strand=0,0;AF=1	GT:DR:DV	1/1:0:17	utg37_pilon	exonerate:protein2genome:local	gene	1276743	1278566	3046	+	.	gene_id 0 ; sequence GL50803_16998-t26_1-p1 ; gene_orientation .
utg37_pilon	1263795	191	N	<INV>	.	PASS	IMPRECISE;SVMETHOD=Snifflesv1.0.10;CHR2=utg37_pilon;END=1404526;STD_quant_start=225.069545;STD_quant_stop=182.869899;Kurtosis_quant_start=-1.273982;Kurtosis_quant_stop=-1.087937;SVTYPE=INV;RNAMES=0169772a-2afc-4162-88bf-0ea36985221a,03979253-ac26-4b42-8a20-c37cddf5de36,2677ef3b-a745-49b5-8431-f95204e4ff77,39cefcb3-565e-472d-b3f6-66c313b0f4c5,47c60562-7349-4921-b48c-ef30f611c1ab,5928c4ce-0785-435e-9a23-69d08aa4d2f4,68339209-77b9-43e6-9fab-430fa8ddb9b2,81758455-6db7-4404-8509-a16675205fd3,85cc96eb-10d7-46ae-858c-714441165926,970a77d5-95db-499c-8b55-93cde041694b,9d0a6b6f-63a5-48b6-be13-2a0f8203707b,a1ec2fee-d15c-43d9-a833-664d72b0bc16,cd13b21a-64c4-4a4a-b2fb-a36b7a1b3b83,d281c1f3-9402-49e7-ab8d-596c5cca2ad7,d847c32c-6b17-476a-8027-c304360b1891,e9602f1b-c088-4efd-ac9f-b70580790a37,eececbb1-073c-4b00-9225-6845ca0f7cf6;SUPTYPE=SR;SVLEN=140731;STRANDS=--;RE=17;REF_strand=0,0;AF=1	GT:DR:DV	1/1:0:17	utg37_pilon	exonerate:protein2genome:local	gene	1290582	1294397	6539	+	.	gene_id 0 ; sequence GL50803_91934-t26_1-p1 ; gene_orientation .
utg37_pilon	1263795	191	N	<INV>	.	PASS	IMPRECISE;SVMETHOD=Snifflesv1.0.10;CHR2=utg37_pilon;END=1404526;STD_quant_start=225.069545;STD_quant_stop=182.869899;Kurtosis_quant_start=-1.273982;Kurtosis_quant_stop=-1.087937;SVTYPE=INV;RNAMES=0169772a-2afc-4162-88bf-0ea36985221a,03979253-ac26-4b42-8a20-c37cddf5de36,2677ef3b-a745-49b5-8431-f95204e4ff77,39cefcb3-565e-472d-b3f6-66c313b0f4c5,47c60562-7349-4921-b48c-ef30f611c1ab,5928c4ce-0785-435e-9a23-69d08aa4d2f4,68339209-77b9-43e6-9fab-430fa8ddb9b2,81758455-6db7-4404-8509-a16675205fd3,85cc96eb-10d7-46ae-858c-714441165926,970a77d5-95db-499c-8b55-93cde041694b,9d0a6b6f-63a5-48b6-be13-2a0f8203707b,a1ec2fee-d15c-43d9-a833-664d72b0bc16,cd13b21a-64c4-4a4a-b2fb-a36b7a1b3b83,d281c1f3-9402-49e7-ab8d-596c5cca2ad7,d847c32c-6b17-476a-8027-c304360b1891,e9602f1b-c088-4efd-ac9f-b70580790a37,eececbb1-073c-4b00-9225-6845ca0f7cf6;SUPTYPE=SR;SVLEN=140731;STRANDS=--;RE=17;REF_strand=0,0;AF=1	GT:DR:DV	1/1:0:17	utg37_pilon	exonerate:protein2genome:local	gene	1376020	1376649	1125	-	.	gene_id 0 ; sequence GL50803_10428-t26_1-p1 ; gene_orientation .
utg37_pilon	1263795	191	N	<INV>	.	PASS	IMPRECISE;SVMETHOD=Snifflesv1.0.10;CHR2=utg37_pilon;END=1404526;STD_quant_start=225.069545;STD_quant_stop=182.869899;Kurtosis_quant_start=-1.273982;Kurtosis_quant_stop=-1.087937;SVTYPE=INV;RNAMES=0169772a-2afc-4162-88bf-0ea36985221a,03979253-ac26-4b42-8a20-c37cddf5de36,2677ef3b-a745-49b5-8431-f95204e4ff77,39cefcb3-565e-472d-b3f6-66c313b0f4c5,47c60562-7349-4921-b48c-ef30f611c1ab,5928c4ce-0785-435e-9a23-69d08aa4d2f4,68339209-77b9-43e6-9fab-430fa8ddb9b2,81758455-6db7-4404-8509-a16675205fd3,85cc96eb-10d7-46ae-858c-714441165926,970a77d5-95db-499c-8b55-93cde041694b,9d0a6b6f-63a5-48b6-be13-2a0f8203707b,a1ec2fee-d15c-43d9-a833-664d72b0bc16,cd13b21a-64c4-4a4a-b2fb-a36b7a1b3b83,d281c1f3-9402-49e7-ab8d-596c5cca2ad7,d847c32c-6b17-476a-8027-c304360b1891,e9602f1b-c088-4efd-ac9f-b70580790a37,eececbb1-073c-4b00-9225-6845ca0f7cf6;SUPTYPE=SR;SVLEN=140731;STRANDS=--;RE=17;REF_strand=0,0;AF=1	GT:DR:DV	1/1:0:17	utg37_pilon	exonerate:protein2genome:local	gene	1326600	1327283	1188	+	.	gene_id 0 ; sequence GL50803_15244-t26_1-p1 ; gene_orientation .
utg37_pilon	1263795	191	N	<INV>	.	PASS	IMPRECISE;SVMETHOD=Snifflesv1.0.10;CHR2=utg37_pilon;END=1404526;STD_quant_start=225.069545;STD_quant_stop=182.869899;Kurtosis_quant_start=-1.273982;Kurtosis_quant_stop=-1.087937;SVTYPE=INV;RNAMES=0169772a-2afc-4162-88bf-0ea36985221a,03979253-ac26-4b42-8a20-c37cddf5de36,2677ef3b-a745-49b5-8431-f95204e4ff77,39cefcb3-565e-472d-b3f6-66c313b0f4c5,47c60562-7349-4921-b48c-ef30f611c1ab,5928c4ce-0785-435e-9a23-69d08aa4d2f4,68339209-77b9-43e6-9fab-430fa8ddb9b2,81758455-6db7-4404-8509-a16675205fd3,85cc96eb-10d7-46ae-858c-714441165926,970a77d5-95db-499c-8b55-93cde041694b,9d0a6b6f-63a5-48b6-be13-2a0f8203707b,a1ec2fee-d15c-43d9-a833-664d72b0bc16,cd13b21a-64c4-4a4a-b2fb-a36b7a1b3b83,d281c1f3-9402-49e7-ab8d-596c5cca2ad7,d847c32c-6b17-476a-8027-c304360b1891,e9602f1b-c088-4efd-ac9f-b70580790a37,eececbb1-073c-4b00-9225-6845ca0f7cf6;SUPTYPE=SR;SVLEN=140731;STRANDS=--;RE=17;REF_strand=0,0;AF=1	GT:DR:DV	1/1:0:17	utg37_pilon	exonerate:protein2genome:local	gene	1341947	1348723	11563	+	.	gene_id 0 ; sequence GL50803_16558-t26_1-p1 ; gene_orientation .
utg37_pilon	1263795	191	N	<INV>	.	PASS	IMPRECISE;SVMETHOD=Snifflesv1.0.10;CHR2=utg37_pilon;END=1404526;STD_quant_start=225.069545;STD_quant_stop=182.869899;Kurtosis_quant_start=-1.273982;Kurtosis_quant_stop=-1.087937;SVTYPE=INV;RNAMES=0169772a-2afc-4162-88bf-0ea36985221a,03979253-ac26-4b42-8a20-c37cddf5de36,2677ef3b-a745-49b5-8431-f95204e4ff77,39cefcb3-565e-472d-b3f6-66c313b0f4c5,47c60562-7349-4921-b48c-ef30f611c1ab,5928c4ce-0785-435e-9a23-69d08aa4d2f4,68339209-77b9-43e6-9fab-430fa8ddb9b2,81758455-6db7-4404-8509-a16675205fd3,85cc96eb-10d7-46ae-858c-714441165926,970a77d5-95db-499c-8b55-93cde041694b,9d0a6b6f-63a5-48b6-be13-2a0f8203707b,a1ec2fee-d15c-43d9-a833-664d72b0bc16,cd13b21a-64c4-4a4a-b2fb-a36b7a1b3b83,d281c1f3-9402-49e7-ab8d-596c5cca2ad7,d847c32c-6b17-476a-8027-c304360b1891,e9602f1b-c088-4efd-ac9f-b70580790a37,eececbb1-073c-4b00-9225-6845ca0f7cf6;SUPTYPE=SR;SVLEN=140731;STRANDS=--;RE=17;REF_strand=0,0;AF=1	GT:DR:DV	1/1:0:17	utg37_pilon	exonerate:protein2genome:local	gene	1386249	1396499	17498	+	.	gene_id 0 ; sequence GL50803_96732-t26_1-p1 ; gene_orientation .
utg37_pilon	1263795	191	N	<INV>	.	PASS	IMPRECISE;SVMETHOD=Snifflesv1.0.10;CHR2=utg37_pilon;END=1404526;STD_quant_start=225.069545;STD_quant_stop=182.869899;Kurtosis_quant_start=-1.273982;Kurtosis_quant_stop=-1.087937;SVTYPE=INV;RNAMES=0169772a-2afc-4162-88bf-0ea36985221a,03979253-ac26-4b42-8a20-c37cddf5de36,2677ef3b-a745-49b5-8431-f95204e4ff77,39cefcb3-565e-472d-b3f6-66c313b0f4c5,47c60562-7349-4921-b48c-ef30f611c1ab,5928c4ce-0785-435e-9a23-69d08aa4d2f4,68339209-77b9-43e6-9fab-430fa8ddb9b2,81758455-6db7-4404-8509-a16675205fd3,85cc96eb-10d7-46ae-858c-714441165926,970a77d5-95db-499c-8b55-93cde041694b,9d0a6b6f-63a5-48b6-be13-2a0f8203707b,a1ec2fee-d15c-43d9-a833-664d72b0bc16,cd13b21a-64c4-4a4a-b2fb-a36b7a1b3b83,d281c1f3-9402-49e7-ab8d-596c5cca2ad7,d847c32c-6b17-476a-8027-c304360b1891,e9602f1b-c088-4efd-ac9f-b70580790a37,eececbb1-073c-4b00-9225-6845ca0f7cf6;SUPTYPE=SR;SVLEN=140731;STRANDS=--;RE=17;REF_strand=0,0;AF=1	GT:DR:DV	1/1:0:17	utg37_pilon	exonerate:protein2genome:local	gene	1301794	1497542	373	-	.	gene_id 0 ; sequence GL50803_8438-t26_1-p1 ; gene_orientation +
utg37_pilon	1317525	192	N	<DEL>	.	PASS	IMPRECISE;SVMETHOD=Snifflesv1.0.10;CHR2=utg37_pilon;END=1323151;STD_quant_start=83.494311;STD_quant_stop=102.346470;Kurtosis_quant_start=2.101962;Kurtosis_quant_stop=0.734919;SVTYPE=DEL;RNAMES=072f6773-69db-4244-9302-6b89dba25b95,0fed9cd4-ffdc-4355-b3ae-3f1abe4a78e5,25995f25-8745-4574-816c-d36eeabc102d,2f59c0b8-ac94-41d4-9a97-c6d168668283,599b276e-4997-4cd7-b470-93e5594ef126,8680ad02-ca2e-4709-8dc8-a448b756c31f,b04c0c51-a798-42f6-a677-2fc9acbb54f9,bfedef9d-5dca-4f06-a552-9c925db09662,caf21968-d78b-480c-bc33-7624f93f7b31,cb3bbf1d-8d82-440b-b22a-9a4078e9af8d,e04c9a67-66cc-4a55-ac23-316a85174ec5,ff6dd69e-114c-4392-b1ee-9305da2fb746;SUPTYPE=SR;SVLEN=-5626;STRANDS=+-;RE=12;REF_strand=0,0;AF=1	GT:DR:DV	1/1:0:12	utg37_pilon	exonerate:protein2genome:local	gene	1322447	1323637	2232	+	.	gene_id 0 ; sequence GL50803_112009-t26_1-p1 ; gene_orientation .
utg37_pilon	1317525	192	N	<DEL>	.	PASS	IMPRECISE;SVMETHOD=Snifflesv1.0.10;CHR2=utg37_pilon;END=1323151;STD_quant_start=83.494311;STD_quant_stop=102.346470;Kurtosis_quant_start=2.101962;Kurtosis_quant_stop=0.734919;SVTYPE=DEL;RNAMES=072f6773-69db-4244-9302-6b89dba25b95,0fed9cd4-ffdc-4355-b3ae-3f1abe4a78e5,25995f25-8745-4574-816c-d36eeabc102d,2f59c0b8-ac94-41d4-9a97-c6d168668283,599b276e-4997-4cd7-b470-93e5594ef126,8680ad02-ca2e-4709-8dc8-a448b756c31f,b04c0c51-a798-42f6-a677-2fc9acbb54f9,bfedef9d-5dca-4f06-a552-9c925db09662,caf21968-d78b-480c-bc33-7624f93f7b31,cb3bbf1d-8d82-440b-b22a-9a4078e9af8d,e04c9a67-66cc-4a55-ac23-316a85174ec5,ff6dd69e-114c-4392-b1ee-9305da2fb746;SUPTYPE=SR;SVLEN=-5626;STRANDS=+-;RE=12;REF_strand=0,0;AF=1	GT:DR:DV	1/1:0:12	utg37_pilon	exonerate:protein2genome:local	gene	1320011	1321804	3386	+	.	gene_id 0 ; sequence GL50803_114653-t26_1-p1 ; gene_orientation .
utg37_pilon	1317525	192	N	<DEL>	.	PASS	IMPRECISE;SVMETHOD=Snifflesv1.0.10;CHR2=utg37_pilon;END=1323151;STD_quant_start=83.494311;STD_quant_stop=102.346470;Kurtosis_quant_start=2.101962;Kurtosis_quant_stop=0.734919;SVTYPE=DEL;RNAMES=072f6773-69db-4244-9302-6b89dba25b95,0fed9cd4-ffdc-4355-b3ae-3f1abe4a78e5,25995f25-8745-4574-816c-d36eeabc102d,2f59c0b8-ac94-41d4-9a97-c6d168668283,599b276e-4997-4cd7-b470-93e5594ef126,8680ad02-ca2e-4709-8dc8-a448b756c31f,b04c0c51-a798-42f6-a677-2fc9acbb54f9,bfedef9d-5dca-4f06-a552-9c925db09662,caf21968-d78b-480c-bc33-7624f93f7b31,cb3bbf1d-8d82-440b-b22a-9a4078e9af8d,e04c9a67-66cc-4a55-ac23-316a85174ec5,ff6dd69e-114c-4392-b1ee-9305da2fb746;SUPTYPE=SR;SVLEN=-5626;STRANDS=+-;RE=12;REF_strand=0,0;AF=1	GT:DR:DV	1/1:0:12	utg37_pilon	exonerate:protein2genome:local	gene	1321441	1321983	944	-	.	gene_id 0 ; sequence GL50803_19490-t26_1-p1 ; gene_orientation .
utg37_pilon	1317525	192	N	<DEL>	.	PASS	IMPRECISE;SVMETHOD=Snifflesv1.0.10;CHR2=utg37_pilon;END=1323151;STD_quant_start=83.494311;STD_quant_stop=102.346470;Kurtosis_quant_start=2.101962;Kurtosis_quant_stop=0.734919;SVTYPE=DEL;RNAMES=072f6773-69db-4244-9302-6b89dba25b95,0fed9cd4-ffdc-4355-b3ae-3f1abe4a78e5,25995f25-8745-4574-816c-d36eeabc102d,2f59c0b8-ac94-41d4-9a97-c6d168668283,599b276e-4997-4cd7-b470-93e5594ef126,8680ad02-ca2e-4709-8dc8-a448b756c31f,b04c0c51-a798-42f6-a677-2fc9acbb54f9,bfedef9d-5dca-4f06-a552-9c925db09662,caf21968-d78b-480c-bc33-7624f93f7b31,cb3bbf1d-8d82-440b-b22a-9a4078e9af8d,e04c9a67-66cc-4a55-ac23-316a85174ec5,ff6dd69e-114c-4392-b1ee-9305da2fb746;SUPTYPE=SR;SVLEN=-5626;STRANDS=+-;RE=12;REF_strand=0,0;AF=1	GT:DR:DV	1/1:0:12	utg37_pilon	exonerate:protein2genome:local	gene	1317953	1318285	607	-	.	gene_id 0 ; sequence GL50803_31679-t26_1-p1 ; gene_orientation .
utg37_pilon	1317525	192	N	<DEL>	.	PASS	IMPRECISE;SVMETHOD=Snifflesv1.0.10;CHR2=utg37_pilon;END=1323151;STD_quant_start=83.494311;STD_quant_stop=102.346470;Kurtosis_quant_start=2.101962;Kurtosis_quant_stop=0.734919;SVTYPE=DEL;RNAMES=072f6773-69db-4244-9302-6b89dba25b95,0fed9cd4-ffdc-4355-b3ae-3f1abe4a78e5,25995f25-8745-4574-816c-d36eeabc102d,2f59c0b8-ac94-41d4-9a97-c6d168668283,599b276e-4997-4cd7-b470-93e5594ef126,8680ad02-ca2e-4709-8dc8-a448b756c31f,b04c0c51-a798-42f6-a677-2fc9acbb54f9,bfedef9d-5dca-4f06-a552-9c925db09662,caf21968-d78b-480c-bc33-7624f93f7b31,cb3bbf1d-8d82-440b-b22a-9a4078e9af8d,e04c9a67-66cc-4a55-ac23-316a85174ec5,ff6dd69e-114c-4392-b1ee-9305da2fb746;SUPTYPE=SR;SVLEN=-5626;STRANDS=+-;RE=12;REF_strand=0,0;AF=1	GT:DR:DV	1/1:0:12	utg37_pilon	exonerate:protein2genome:local	gene	1301794	1497542	373	-	.	gene_id 0 ; sequence GL50803_8438-t26_1-p1 ; gene_orientation +
utg37_pilon	1368851	193	N	<DUP>	.	PASS	PRECISE;SVMETHOD=Snifflesv1.0.10;CHR2=utg37_pilon;END=1369300;STD_quant_start=5.022173;STD_quant_stop=1.990719;Kurtosis_quant_start=-1.570412;Kurtosis_quant_stop=0.618358;SVTYPE=DUP;RNAMES=00e7cc86-95ea-45b7-8bab-2d164a287a3a,0a1ed4f5-680f-45b1-b1cf-fc978f69967d,0c5a189a-f881-4267-a0fa-9b4fe3f027da,0e7c1336-f415-46bb-82d4-3658cc66d0b5,10c6ecbb-ae1d-47ad-bf34-b869cf750b37,10d86156-1483-453b-90e6-ddf212b08f61,13278e48-03e3-4d8e-9c8f-2a2428972644,1594e373-859c-4b46-8b70-aa97f135415d,1a6e381d-05df-4711-ab2a-f27d8f8376c1,1f081374-b2c3-44e2-9af8-e9c9983d5e74,1f993bd7-ad57-45a9-bb42-68f9cbd2b507,2116f584-b2b7-4422-997e-802532c451ad,23a43442-74a4-4e75-aea3-c80a12be58e6,242f3858-0b38-4272-8fcc-1ba30c0cead2,25cda369-39ef-44da-b375-af08e240b73c,2b7ce847-a8bb-452d-990f-bb990e801481,311c3aa2-70a7-4595-a45f-2931d7939251,3142271e-5c2e-4fa9-9405-0c6aed393d53,347778e6-11f4-4dfd-9bf9-e637a915416e,369708b1-e941-40b9-9a37-c0812ff17453,3773a424-dbed-4a3b-b0df-ec69395a5afc,3af9f40c-a4fa-40a1-bd54-ac7cc37fd2b9,3bd11df8-899b-4190-b1e2-9a605e5f994c,3d89f6cd-ab62-4ec7-8032-50eef1624a91,3e6dc16a-1aad-4d53-8b25-8a8c094f13a9,3e7a2f5a-676a-4f8a-b88c-92f8198f1f83,40813988-f436-4318-86d3-4437ae24183f,4300aa75-b154-4d12-b095-fa4559e151cd,4391c6f3-89e9-42f9-bc5d-db0d4a7d7bec,441dc9df-7dcd-4d17-a8f1-4e56d25ecd14,441e5dae-839d-45bb-862e-a6ec49657820,46ad7429-cf02-42b2-af03-4e49aee49c89,48bcfbee-b9c9-4405-b2a3-bc452d088198,4be20c2f-4d6f-4c8b-8b26-bf693ee8fc3a,4d329365-0717-4200-84f9-617c143717a7,4ee47477-a83b-40b8-927f-534c9115a057,542886a4-ff94-4d7c-bd0b-9257f40f74c2,56172600-8fbc-4892-a8a1-86e108eac724,59942929-0f98-4fad-be7a-eab7d953c149,6203b7c5-7dcd-4961-b513-899f8eb6755b,622e8a5a-08de-45b1-bb53-c07589efef83,6234d275-db24-42a6-aedb-adb393504230,63010060-1bb3-4b2f-8ed7-1cd236137b8e,65483217-1bd5-487f-b015-cdcb3208e751,6681e281-f23b-4608-a0e7-42e55e882d8b,68724833-0cd4-40dc-8193-471ea6d48c37,698aa892-ea0e-41b7-b563-1d693da5eb47,6c154eec-e801-4259-a043-d894905e8e70,6d63b317-9d04-40ac-90bd-c59c7badbd3f,7269fcf9-9ae0-4315-958a-073da7ef00fa,76b44439-0a95-42b2-b7c9-01958f2290bb,76c7137e-0f6d-40cc-a9b8-f064ece97f52,77865962-46ce-49ed-a4bf-911a3e4f5b61,78bc157d-23ee-4fb8-b224-2eab6a55fc21,79ccd35b-dddb-416f-ade6-957ac6e75221,79fdb0f0-c0b6-4a14-830f-702da42b1862,7a9afdc2-4867-4783-988a-e88b4238c4d4,7f916c43-fae0-45a9-87ed-e2eb634846a9,811193ed-586d-4710-a5fd-b27851b36177,812e4a7e-83f9-4c5a-8aa0-00a4cd3bcbd7,85e799d5-0f09-40b0-8a84-1d6f2027fcdd,8725eff9-ac5e-416d-9aca-111293f668f1,88b75fa0-3114-41bc-a0ad-17411375d26a,8c993eea-738a-4ef9-b288-2e3d329b8cd6,8f5b5004-1c13-4075-b14f-e7e477cf2de2,9144f81e-edd7-41fe-8a17-498d60d24522,922d9ae0-ec82-4714-942a-b835b147f1df,927bc307-90a9-4af2-b952-54ad724e1c92,92f4220e-a95f-490c-b004-59511d9ef465,93a69650-ac77-4b7c-a03f-cb97294504e1,94e9a976-5c7f-4a5f-bd92-0a4214b3d7f1,9505858c-1ef5-4b1a-b9bf-532286ecd20e,95394481-2011-410a-8f09-8d28618e9f49,95454b5e-3700-46c9-8345-94bc0b890e66,98ac8b88-780e-4b27-bd31-9fe51fbb982f,9b5c8029-4994-4ff5-a372-a22232de7a4f,9b73fd46-4551-4408-9c29-9411c4c4bfde,9b95b278-567e-48b7-bf79-1b55568d74f3,9ce4d547-f754-46c0-ac04-ebd670408dc6,a17e48aa-b1a9-4ca6-aa3d-519ca161b039,a6acb8bd-587c-4c59-9df5-4c3046d92f0a,acc29d5d-d396-47e0-bd98-ce9bd21ce83b,b01299a0-11d4-4014-87d1-f55f14b78507,beee5468-329b-4430-b0db-c798c1fdcceb,bf5b9402-e3b9-4d52-b75d-0e6c51e67c88,c1dafa9d-7367-4a8a-a103-f6e63e7f1ef5,c1e39afd-b523-49d4-8063-bd5d5c8dde4e,c5328602-bf86-4e2e-8add-61e8ed5b39c0,c89de85b-fd54-4f75-9357-de612e21ca31,ce45fff3-3748-4fac-9f80-cace3e04f17f,cfc7f636-48e2-4a42-b1f8-758558c2e434,d2268003-bcc6-434f-a405-305c660bf6be,d3043ae8-6386-409b-9e34-df3e53eb51f3,d34f684a-2f0a-451f-bab5-6372a7531f40,d652f6d8-526a-466c-bb06-94be9b5b6f62,d6827f33-8044-4623-a89b-7377de45b39f,d75f1044-dac5-404a-99a6-127a212c5130,db6b6739-5ea7-4541-bd7c-8983b41f119f,dcbc4d66-ebc0-4842-9713-1c1e46a92f40,ddc90621-e9b6-4747-a3b6-0942c6718409,de695283-133e-48fe-bf39-982e4f51f7df,e07a3f4d-e0dc-4e24-ae4a-e2304326dd8f,e398e46b-0302-4db4-96f1-1f302d36e855,ead41849-f68b-4634-8de4-fd577eb746fb,eb5c28bb-c3b9-4e03-a6c1-8aeef709557b,ed693eb5-086f-49f5-b1bf-3fe60ae28031,f29ff150-cca6-44c0-b374-bf03fa437b7b,f747559f-800f-4b02-aeca-d993831874d9,fe811b40-6d95-42cc-8815-41ebf5e4ac44;SUPTYPE=SR;SVLEN=449;STRANDS=-+;RE=55;REF_strand=0,0;AF=1	GT:DR:DV	1/1:0:55	utg37_pilon	exonerate:protein2genome:local	gene	1301794	1497542	373	-	.	gene_id 0 ; sequence GL50803_8438-t26_1-p1 ; gene_orientation +
utg37_pilon	1368619	194	N	<DUP>	.	PASS	IMPRECISE;SVMETHOD=Snifflesv1.0.10;CHR2=utg37_pilon;END=1369072;STD_quant_start=3.911048;STD_quant_stop=10.624918;Kurtosis_quant_start=6.205145;Kurtosis_quant_stop=-1.646952;SVTYPE=DUP;RNAMES=0410b223-5b3b-4ee7-8338-ce8fbbe19a77,04d086fc-3a9c-45b3-bce8-5c0fb7cd2299,07ed398e-a042-4cdc-b58d-83c2f5e055cc,08629293-ae61-4630-a1eb-e83053c18bdd,0d5dad23-727a-44c3-ae98-73db8e51fcea,172c0eef-54ab-4ebc-970e-666b63f137f0,1919ada4-3c8d-4f1d-b4e2-7b2796cf9b0a,1e383528-2824-4bba-be99-fa4300522cac,23c756db-683c-4d74-b81c-995d9f6a2f3b,2e6632f3-d877-468f-b3e7-06eaf259d311,35380d7e-26b6-4971-80d4-d7340c554a1e,39d12f4f-14b4-4520-9d0e-14da6375d393,3fdd2f50-b90b-4bb7-b902-a0371d356e82,4023eb5b-fb92-4391-a9d0-54734bb43c00,4726a0c0-4ca2-4a79-8b4c-6457c36129d0,485c1da4-a7f9-4e6d-9eae-ca8c12871f73,4aa16c6c-b089-4153-95b1-2e3265c3193f,4c05af9a-f574-41a2-8a30-f369129c3714,59797473-6d6c-4947-a887-abde126bf945,5e518ada-1fbb-4a87-a8a5-500c4c97d635,5f255c4f-38be-4ddd-889e-5e8ab174ab99,5f4df3de-4598-4afb-a2e1-0786182eb207,631a232b-a92c-4626-a176-88838beab504,652df8d5-a02a-4f83-a47c-1f258f0f5433,6b471c29-f3f1-43fd-9c6a-5e91902331c7,7026ecc9-976c-4228-861f-921b908d36af,731da9b9-d8e4-4b70-96a6-aaf7f585650e,8453e401-79d6-4712-801e-6fcfbcfaa3cc,898af95b-9ea0-4bc3-91b3-e4f905e9b2b4,8af2cd48-b672-4193-bd60-0626e415463b,8baa3d40-47b6-4a52-9935-94d2e2f50e01,8cd84cf5-f4ac-4bd8-8987-a0de0eb34264,8cdefdf0-2910-45ac-bf1c-d0017c6c6183,8ff52eab-b8ad-4b13-b6d1-dab9566f554c,91de0dda-4e87-4dfb-8435-ed5fc9b6cad7,922e5420-5b98-421f-840b-39b31083690b,94c547f0-4731-4dc4-a479-75677f997843,9c04872d-185d-4a50-9b69-bb6b476719da,9d4e3a3b-0e7b-4a88-82fb-0e1ffc6eafc8,9f7d24c3-3276-46ee-a94a-6dc703f1e43b,a37509d5-646a-40b5-824b-5917b821b551,a5e699c6-6570-41f3-922e-a540177ca3f8,a8ea1d42-89be-4add-8650-aa06db6bca78,addbd8cd-ef0a-45ea-9c4b-7dfec896ced1,af5d5ac9-5849-49a9-a529-e83bf0ec7e45,b3a4ce47-fe03-401c-8de1-5bf68513a41f,b5270bdb-e879-4ac1-a9e3-f0c30efa1371,b830aac2-e146-4283-82ed-bb106c590d85,b87d6803-f6e6-4da7-977c-4eb9497c870d,bc9f36cc-bde9-45cc-81f3-83f3e2366bb9,bcaa9a3d-3cb7-4590-9f4c-4bcf6702c21c,c2e3d152-7c6c-4a57-9d53-438443bb2599,d01b70c5-5ff0-4506-8848-680578ffab42,d3db534f-84cc-4113-84f1-195dbb0d0fe0,d44b52ae-70e5-4617-859d-63e011d996e4,de7d0178-2f49-46b5-89b6-29882841d0c7,e07a3f4d-e0dc-4e24-ae4a-e2304326dd8f,e4c160ee-3cd0-4f1a-8db2-0de041ff2281,e7c00b5d-d7d3-4b96-98b4-9f6febecb4f3,e7c21997-b2f3-4525-bcf6-fbe9df2ec4cd,ebcebf45-cffe-49bf-b82c-6fc62e1fa8dc,eee684cb-98cc-4570-99c5-12d63d9eabf2,eef26a52-2309-4bac-aa5d-06f336eda186,f8cc3efe-102c-4f74-b4bf-9cfc4ab11f1b;SUPTYPE=SR;SVLEN=453;STRANDS=-+;RE=54;REF_strand=0,0;AF=1	GT:DR:DV	1/1:0:54	utg37_pilon	exonerate:protein2genome:local	gene	1301794	1497542	373	-	.	gene_id 0 ; sequence GL50803_8438-t26_1-p1 ; gene_orientation +
utg37_pilon	1484411	195	N	<DEL>	.	PASS	IMPRECISE;SVMETHOD=Snifflesv1.0.10;CHR2=utg37_pilon;END=1522453;STD_quant_start=16.501515;STD_quant_stop=139.823818;Kurtosis_quant_start=4.659104;Kurtosis_quant_stop=0.904506;SVTYPE=DEL;RNAMES=2f2b2172-bf52-4c45-805f-5f5306d05a77,36796f2a-f656-473f-8551-9fdc5d0e58f1,39aa684f-f4ae-492b-b99f-4ebddad96602,39d340dc-48f0-42a2-96a3-41be0cd167c8,3ab3c350-d862-4e33-a921-cbe6909decd6,400eeee3-07e8-42c0-ab36-fd2e127e9545,7117214e-f8ed-4614-9bab-5e141b981e27,718ff4f8-cd7b-4749-9ba7-001ea6ecfd04,79d68f1a-f452-4985-8e17-46b088989511,b3e757fa-bedf-4333-aa40-7433c85002f5,bef334f9-ec3a-4430-9c51-9907131b1207,f65747ed-6b82-4ee4-b1c3-acf04fba1e81;SUPTYPE=SR;SVLEN=-38042;STRANDS=+-;RE=12;REF_strand=0,0;AF=1	GT:DR:DV	1/1:0:12	utg37_pilon	exonerate:protein2genome:local	gene	1489415	1489738	573	-	.	gene_id 0 ; sequence GL50803_19223-t26_1-p1 ; gene_orientation .
utg37_pilon	1484411	195	N	<DEL>	.	PASS	IMPRECISE;SVMETHOD=Snifflesv1.0.10;CHR2=utg37_pilon;END=1522453;STD_quant_start=16.501515;STD_quant_stop=139.823818;Kurtosis_quant_start=4.659104;Kurtosis_quant_stop=0.904506;SVTYPE=DEL;RNAMES=2f2b2172-bf52-4c45-805f-5f5306d05a77,36796f2a-f656-473f-8551-9fdc5d0e58f1,39aa684f-f4ae-492b-b99f-4ebddad96602,39d340dc-48f0-42a2-96a3-41be0cd167c8,3ab3c350-d862-4e33-a921-cbe6909decd6,400eeee3-07e8-42c0-ab36-fd2e127e9545,7117214e-f8ed-4614-9bab-5e141b981e27,718ff4f8-cd7b-4749-9ba7-001ea6ecfd04,79d68f1a-f452-4985-8e17-46b088989511,b3e757fa-bedf-4333-aa40-7433c85002f5,bef334f9-ec3a-4430-9c51-9907131b1207,f65747ed-6b82-4ee4-b1c3-acf04fba1e81;SUPTYPE=SR;SVLEN=-38042;STRANDS=+-;RE=12;REF_strand=0,0;AF=1	GT:DR:DV	1/1:0:12	utg37_pilon	exonerate:protein2genome:local	gene	1489656	1489844	350	-	.	gene_id 0 ; sequence GL50803_4803-t26_1-p1 ; gene_orientation .
utg37_pilon	1484411	195	N	<DEL>	.	PASS	IMPRECISE;SVMETHOD=Snifflesv1.0.10;CHR2=utg37_pilon;END=1522453;STD_quant_start=16.501515;STD_quant_stop=139.823818;Kurtosis_quant_start=4.659104;Kurtosis_quant_stop=0.904506;SVTYPE=DEL;RNAMES=2f2b2172-bf52-4c45-805f-5f5306d05a77,36796f2a-f656-473f-8551-9fdc5d0e58f1,39aa684f-f4ae-492b-b99f-4ebddad96602,39d340dc-48f0-42a2-96a3-41be0cd167c8,3ab3c350-d862-4e33-a921-cbe6909decd6,400eeee3-07e8-42c0-ab36-fd2e127e9545,7117214e-f8ed-4614-9bab-5e141b981e27,718ff4f8-cd7b-4749-9ba7-001ea6ecfd04,79d68f1a-f452-4985-8e17-46b088989511,b3e757fa-bedf-4333-aa40-7433c85002f5,bef334f9-ec3a-4430-9c51-9907131b1207,f65747ed-6b82-4ee4-b1c3-acf04fba1e81;SUPTYPE=SR;SVLEN=-38042;STRANDS=+-;RE=12;REF_strand=0,0;AF=1	GT:DR:DV	1/1:0:12	utg37_pilon	exonerate:protein2genome:local	gene	1493686	1494201	879	+	.	gene_id 0 ; sequence GL50803_101309-t26_1-p1 ; gene_orientation .
utg37_pilon	1484411	195	N	<DEL>	.	PASS	IMPRECISE;SVMETHOD=Snifflesv1.0.10;CHR2=utg37_pilon;END=1522453;STD_quant_start=16.501515;STD_quant_stop=139.823818;Kurtosis_quant_start=4.659104;Kurtosis_quant_stop=0.904506;SVTYPE=DEL;RNAMES=2f2b2172-bf52-4c45-805f-5f5306d05a77,36796f2a-f656-473f-8551-9fdc5d0e58f1,39aa684f-f4ae-492b-b99f-4ebddad96602,39d340dc-48f0-42a2-96a3-41be0cd167c8,3ab3c350-d862-4e33-a921-cbe6909decd6,400eeee3-07e8-42c0-ab36-fd2e127e9545,7117214e-f8ed-4614-9bab-5e141b981e27,718ff4f8-cd7b-4749-9ba7-001ea6ecfd04,79d68f1a-f452-4985-8e17-46b088989511,b3e757fa-bedf-4333-aa40-7433c85002f5,bef334f9-ec3a-4430-9c51-9907131b1207,f65747ed-6b82-4ee4-b1c3-acf04fba1e81;SUPTYPE=SR;SVLEN=-38042;STRANDS=+-;RE=12;REF_strand=0,0;AF=1	GT:DR:DV	1/1:0:12	utg37_pilon	exonerate:protein2genome:local	gene	1494219	1497557	5592	-	.	gene_id 0 ; sequence GL50803_13735-t26_1-p1 ; gene_orientation .
utg37_pilon	1484411	195	N	<DEL>	.	PASS	IMPRECISE;SVMETHOD=Snifflesv1.0.10;CHR2=utg37_pilon;END=1522453;STD_quant_start=16.501515;STD_quant_stop=139.823818;Kurtosis_quant_start=4.659104;Kurtosis_quant_stop=0.904506;SVTYPE=DEL;RNAMES=2f2b2172-bf52-4c45-805f-5f5306d05a77,36796f2a-f656-473f-8551-9fdc5d0e58f1,39aa684f-f4ae-492b-b99f-4ebddad96602,39d340dc-48f0-42a2-96a3-41be0cd167c8,3ab3c350-d862-4e33-a921-cbe6909decd6,400eeee3-07e8-42c0-ab36-fd2e127e9545,7117214e-f8ed-4614-9bab-5e141b981e27,718ff4f8-cd7b-4749-9ba7-001ea6ecfd04,79d68f1a-f452-4985-8e17-46b088989511,b3e757fa-bedf-4333-aa40-7433c85002f5,bef334f9-ec3a-4430-9c51-9907131b1207,f65747ed-6b82-4ee4-b1c3-acf04fba1e81;SUPTYPE=SR;SVLEN=-38042;STRANDS=+-;RE=12;REF_strand=0,0;AF=1	GT:DR:DV	1/1:0:12	utg37_pilon	exonerate:protein2genome:local	gene	1505719	1507215	2866	+	.	gene_id 0 ; sequence GL50803_14573-t26_1-p1 ; gene_orientation .
utg37_pilon	1484411	195	N	<DEL>	.	PASS	IMPRECISE;SVMETHOD=Snifflesv1.0.10;CHR2=utg37_pilon;END=1522453;STD_quant_start=16.501515;STD_quant_stop=139.823818;Kurtosis_quant_start=4.659104;Kurtosis_quant_stop=0.904506;SVTYPE=DEL;RNAMES=2f2b2172-bf52-4c45-805f-5f5306d05a77,36796f2a-f656-473f-8551-9fdc5d0e58f1,39aa684f-f4ae-492b-b99f-4ebddad96602,39d340dc-48f0-42a2-96a3-41be0cd167c8,3ab3c350-d862-4e33-a921-cbe6909decd6,400eeee3-07e8-42c0-ab36-fd2e127e9545,7117214e-f8ed-4614-9bab-5e141b981e27,718ff4f8-cd7b-4749-9ba7-001ea6ecfd04,79d68f1a-f452-4985-8e17-46b088989511,b3e757fa-bedf-4333-aa40-7433c85002f5,bef334f9-ec3a-4430-9c51-9907131b1207,f65747ed-6b82-4ee4-b1c3-acf04fba1e81;SUPTYPE=SR;SVLEN=-38042;STRANDS=+-;RE=12;REF_strand=0,0;AF=1	GT:DR:DV	1/1:0:12	utg37_pilon	exonerate:protein2genome:local	gene	1503291	1504679	2341	-	.	gene_id 0 ; sequence GL50803_16369-t26_1-p1 ; gene_orientation .
utg37_pilon	1484411	195	N	<DEL>	.	PASS	IMPRECISE;SVMETHOD=Snifflesv1.0.10;CHR2=utg37_pilon;END=1522453;STD_quant_start=16.501515;STD_quant_stop=139.823818;Kurtosis_quant_start=4.659104;Kurtosis_quant_stop=0.904506;SVTYPE=DEL;RNAMES=2f2b2172-bf52-4c45-805f-5f5306d05a77,36796f2a-f656-473f-8551-9fdc5d0e58f1,39aa684f-f4ae-492b-b99f-4ebddad96602,39d340dc-48f0-42a2-96a3-41be0cd167c8,3ab3c350-d862-4e33-a921-cbe6909decd6,400eeee3-07e8-42c0-ab36-fd2e127e9545,7117214e-f8ed-4614-9bab-5e141b981e27,718ff4f8-cd7b-4749-9ba7-001ea6ecfd04,79d68f1a-f452-4985-8e17-46b088989511,b3e757fa-bedf-4333-aa40-7433c85002f5,bef334f9-ec3a-4430-9c51-9907131b1207,f65747ed-6b82-4ee4-b1c3-acf04fba1e81;SUPTYPE=SR;SVLEN=-38042;STRANDS=+-;RE=12;REF_strand=0,0;AF=1	GT:DR:DV	1/1:0:12	utg37_pilon	exonerate:protein2genome:local	gene	1497617	1503193	9558	-	.	gene_id 0 ; sequence GL50803_16370-t26_1-p1 ; gene_orientation .
utg37_pilon	1484411	195	N	<DEL>	.	PASS	IMPRECISE;SVMETHOD=Snifflesv1.0.10;CHR2=utg37_pilon;END=1522453;STD_quant_start=16.501515;STD_quant_stop=139.823818;Kurtosis_quant_start=4.659104;Kurtosis_quant_stop=0.904506;SVTYPE=DEL;RNAMES=2f2b2172-bf52-4c45-805f-5f5306d05a77,36796f2a-f656-473f-8551-9fdc5d0e58f1,39aa684f-f4ae-492b-b99f-4ebddad96602,39d340dc-48f0-42a2-96a3-41be0cd167c8,3ab3c350-d862-4e33-a921-cbe6909decd6,400eeee3-07e8-42c0-ab36-fd2e127e9545,7117214e-f8ed-4614-9bab-5e141b981e27,718ff4f8-cd7b-4749-9ba7-001ea6ecfd04,79d68f1a-f452-4985-8e17-46b088989511,b3e757fa-bedf-4333-aa40-7433c85002f5,bef334f9-ec3a-4430-9c51-9907131b1207,f65747ed-6b82-4ee4-b1c3-acf04fba1e81;SUPTYPE=SR;SVLEN=-38042;STRANDS=+-;RE=12;REF_strand=0,0;AF=1	GT:DR:DV	1/1:0:12	utg37_pilon	exonerate:protein2genome:local	gene	1497364	1497678	532	+	.	gene_id 0 ; sequence GL50803_19222-t26_1-p1 ; gene_orientation .
utg37_pilon	1484411	195	N	<DEL>	.	PASS	IMPRECISE;SVMETHOD=Snifflesv1.0.10;CHR2=utg37_pilon;END=1522453;STD_quant_start=16.501515;STD_quant_stop=139.823818;Kurtosis_quant_start=4.659104;Kurtosis_quant_stop=0.904506;SVTYPE=DEL;RNAMES=2f2b2172-bf52-4c45-805f-5f5306d05a77,36796f2a-f656-473f-8551-9fdc5d0e58f1,39aa684f-f4ae-492b-b99f-4ebddad96602,39d340dc-48f0-42a2-96a3-41be0cd167c8,3ab3c350-d862-4e33-a921-cbe6909decd6,400eeee3-07e8-42c0-ab36-fd2e127e9545,7117214e-f8ed-4614-9bab-5e141b981e27,718ff4f8-cd7b-4749-9ba7-001ea6ecfd04,79d68f1a-f452-4985-8e17-46b088989511,b3e757fa-bedf-4333-aa40-7433c85002f5,bef334f9-ec3a-4430-9c51-9907131b1207,f65747ed-6b82-4ee4-b1c3-acf04fba1e81;SUPTYPE=SR;SVLEN=-38042;STRANDS=+-;RE=12;REF_strand=0,0;AF=1	GT:DR:DV	1/1:0:12	utg37_pilon	exonerate:protein2genome:local	gene	1505430	1505549	202	+	.	gene_id 0 ; sequence GL50803_7860-t26_1-p1 ; gene_orientation .
utg37_pilon	1484411	195	N	<DEL>	.	PASS	IMPRECISE;SVMETHOD=Snifflesv1.0.10;CHR2=utg37_pilon;END=1522453;STD_quant_start=16.501515;STD_quant_stop=139.823818;Kurtosis_quant_start=4.659104;Kurtosis_quant_stop=0.904506;SVTYPE=DEL;RNAMES=2f2b2172-bf52-4c45-805f-5f5306d05a77,36796f2a-f656-473f-8551-9fdc5d0e58f1,39aa684f-f4ae-492b-b99f-4ebddad96602,39d340dc-48f0-42a2-96a3-41be0cd167c8,3ab3c350-d862-4e33-a921-cbe6909decd6,400eeee3-07e8-42c0-ab36-fd2e127e9545,7117214e-f8ed-4614-9bab-5e141b981e27,718ff4f8-cd7b-4749-9ba7-001ea6ecfd04,79d68f1a-f452-4985-8e17-46b088989511,b3e757fa-bedf-4333-aa40-7433c85002f5,bef334f9-ec3a-4430-9c51-9907131b1207,f65747ed-6b82-4ee4-b1c3-acf04fba1e81;SUPTYPE=SR;SVLEN=-38042;STRANDS=+-;RE=12;REF_strand=0,0;AF=1	GT:DR:DV	1/1:0:12	utg37_pilon	exonerate:protein2genome:local	gene	1506556	1506732	309	-	.	gene_id 0 ; sequence GL50803_7861-t26_1-p1 ; gene_orientation .
utg37_pilon	1484411	195	N	<DEL>	.	PASS	IMPRECISE;SVMETHOD=Snifflesv1.0.10;CHR2=utg37_pilon;END=1522453;STD_quant_start=16.501515;STD_quant_stop=139.823818;Kurtosis_quant_start=4.659104;Kurtosis_quant_stop=0.904506;SVTYPE=DEL;RNAMES=2f2b2172-bf52-4c45-805f-5f5306d05a77,36796f2a-f656-473f-8551-9fdc5d0e58f1,39aa684f-f4ae-492b-b99f-4ebddad96602,39d340dc-48f0-42a2-96a3-41be0cd167c8,3ab3c350-d862-4e33-a921-cbe6909decd6,400eeee3-07e8-42c0-ab36-fd2e127e9545,7117214e-f8ed-4614-9bab-5e141b981e27,718ff4f8-cd7b-4749-9ba7-001ea6ecfd04,79d68f1a-f452-4985-8e17-46b088989511,b3e757fa-bedf-4333-aa40-7433c85002f5,bef334f9-ec3a-4430-9c51-9907131b1207,f65747ed-6b82-4ee4-b1c3-acf04fba1e81;SUPTYPE=SR;SVLEN=-38042;STRANDS=+-;RE=12;REF_strand=0,0;AF=1	GT:DR:DV	1/1:0:12	utg37_pilon	exonerate:protein2genome:local	gene	1498725	1498937	371	+	.	gene_id 0 ; sequence GL50803_87036-t26_1-p1 ; gene_orientation .
utg37_pilon	1484411	195	N	<DEL>	.	PASS	IMPRECISE;SVMETHOD=Snifflesv1.0.10;CHR2=utg37_pilon;END=1522453;STD_quant_start=16.501515;STD_quant_stop=139.823818;Kurtosis_quant_start=4.659104;Kurtosis_quant_stop=0.904506;SVTYPE=DEL;RNAMES=2f2b2172-bf52-4c45-805f-5f5306d05a77,36796f2a-f656-473f-8551-9fdc5d0e58f1,39aa684f-f4ae-492b-b99f-4ebddad96602,39d340dc-48f0-42a2-96a3-41be0cd167c8,3ab3c350-d862-4e33-a921-cbe6909decd6,400eeee3-07e8-42c0-ab36-fd2e127e9545,7117214e-f8ed-4614-9bab-5e141b981e27,718ff4f8-cd7b-4749-9ba7-001ea6ecfd04,79d68f1a-f452-4985-8e17-46b088989511,b3e757fa-bedf-4333-aa40-7433c85002f5,bef334f9-ec3a-4430-9c51-9907131b1207,f65747ed-6b82-4ee4-b1c3-acf04fba1e81;SUPTYPE=SR;SVLEN=-38042;STRANDS=+-;RE=12;REF_strand=0,0;AF=1	GT:DR:DV	1/1:0:12	utg37_pilon	exonerate:protein2genome:local	gene	1516530	1516718	336	-	.	gene_id 0 ; sequence GL50803_114684-t26_1-p1 ; gene_orientation .
utg37_pilon	1484411	195	N	<DEL>	.	PASS	IMPRECISE;SVMETHOD=Snifflesv1.0.10;CHR2=utg37_pilon;END=1522453;STD_quant_start=16.501515;STD_quant_stop=139.823818;Kurtosis_quant_start=4.659104;Kurtosis_quant_stop=0.904506;SVTYPE=DEL;RNAMES=2f2b2172-bf52-4c45-805f-5f5306d05a77,36796f2a-f656-473f-8551-9fdc5d0e58f1,39aa684f-f4ae-492b-b99f-4ebddad96602,39d340dc-48f0-42a2-96a3-41be0cd167c8,3ab3c350-d862-4e33-a921-cbe6909decd6,400eeee3-07e8-42c0-ab36-fd2e127e9545,7117214e-f8ed-4614-9bab-5e141b981e27,718ff4f8-cd7b-4749-9ba7-001ea6ecfd04,79d68f1a-f452-4985-8e17-46b088989511,b3e757fa-bedf-4333-aa40-7433c85002f5,bef334f9-ec3a-4430-9c51-9907131b1207,f65747ed-6b82-4ee4-b1c3-acf04fba1e81;SUPTYPE=SR;SVLEN=-38042;STRANDS=+-;RE=12;REF_strand=0,0;AF=1	GT:DR:DV	1/1:0:12	utg37_pilon	exonerate:protein2genome:local	gene	1519906	1521543	2777	-	.	gene_id 0 ; sequence GL50803_16367-t26_1-p1 ; gene_orientation .
utg37_pilon	1484411	195	N	<DEL>	.	PASS	IMPRECISE;SVMETHOD=Snifflesv1.0.10;CHR2=utg37_pilon;END=1522453;STD_quant_start=16.501515;STD_quant_stop=139.823818;Kurtosis_quant_start=4.659104;Kurtosis_quant_stop=0.904506;SVTYPE=DEL;RNAMES=2f2b2172-bf52-4c45-805f-5f5306d05a77,36796f2a-f656-473f-8551-9fdc5d0e58f1,39aa684f-f4ae-492b-b99f-4ebddad96602,39d340dc-48f0-42a2-96a3-41be0cd167c8,3ab3c350-d862-4e33-a921-cbe6909decd6,400eeee3-07e8-42c0-ab36-fd2e127e9545,7117214e-f8ed-4614-9bab-5e141b981e27,718ff4f8-cd7b-4749-9ba7-001ea6ecfd04,79d68f1a-f452-4985-8e17-46b088989511,b3e757fa-bedf-4333-aa40-7433c85002f5,bef334f9-ec3a-4430-9c51-9907131b1207,f65747ed-6b82-4ee4-b1c3-acf04fba1e81;SUPTYPE=SR;SVLEN=-38042;STRANDS=+-;RE=12;REF_strand=0,0;AF=1	GT:DR:DV	1/1:0:12	utg37_pilon	exonerate:protein2genome:local	gene	1508800	1509117	540	+	.	gene_id 0 ; sequence GL50803_16368-t26_1-p1 ; gene_orientation .
utg37_pilon	1484411	195	N	<DEL>	.	PASS	IMPRECISE;SVMETHOD=Snifflesv1.0.10;CHR2=utg37_pilon;END=1522453;STD_quant_start=16.501515;STD_quant_stop=139.823818;Kurtosis_quant_start=4.659104;Kurtosis_quant_stop=0.904506;SVTYPE=DEL;RNAMES=2f2b2172-bf52-4c45-805f-5f5306d05a77,36796f2a-f656-473f-8551-9fdc5d0e58f1,39aa684f-f4ae-492b-b99f-4ebddad96602,39d340dc-48f0-42a2-96a3-41be0cd167c8,3ab3c350-d862-4e33-a921-cbe6909decd6,400eeee3-07e8-42c0-ab36-fd2e127e9545,7117214e-f8ed-4614-9bab-5e141b981e27,718ff4f8-cd7b-4749-9ba7-001ea6ecfd04,79d68f1a-f452-4985-8e17-46b088989511,b3e757fa-bedf-4333-aa40-7433c85002f5,bef334f9-ec3a-4430-9c51-9907131b1207,f65747ed-6b82-4ee4-b1c3-acf04fba1e81;SUPTYPE=SR;SVLEN=-38042;STRANDS=+-;RE=12;REF_strand=0,0;AF=1	GT:DR:DV	1/1:0:12	utg37_pilon	exonerate:protein2genome:local	gene	1519557	1519943	684	-	.	gene_id 0 ; sequence GL50803_19220-t26_1-p1 ; gene_orientation .
utg37_pilon	1484411	195	N	<DEL>	.	PASS	IMPRECISE;SVMETHOD=Snifflesv1.0.10;CHR2=utg37_pilon;END=1522453;STD_quant_start=16.501515;STD_quant_stop=139.823818;Kurtosis_quant_start=4.659104;Kurtosis_quant_stop=0.904506;SVTYPE=DEL;RNAMES=2f2b2172-bf52-4c45-805f-5f5306d05a77,36796f2a-f656-473f-8551-9fdc5d0e58f1,39aa684f-f4ae-492b-b99f-4ebddad96602,39d340dc-48f0-42a2-96a3-41be0cd167c8,3ab3c350-d862-4e33-a921-cbe6909decd6,400eeee3-07e8-42c0-ab36-fd2e127e9545,7117214e-f8ed-4614-9bab-5e141b981e27,718ff4f8-cd7b-4749-9ba7-001ea6ecfd04,79d68f1a-f452-4985-8e17-46b088989511,b3e757fa-bedf-4333-aa40-7433c85002f5,bef334f9-ec3a-4430-9c51-9907131b1207,f65747ed-6b82-4ee4-b1c3-acf04fba1e81;SUPTYPE=SR;SVLEN=-38042;STRANDS=+-;RE=12;REF_strand=0,0;AF=1	GT:DR:DV	1/1:0:12	utg37_pilon	exonerate:protein2genome:local	gene	1508752	1509138	660	-	.	gene_id 0 ; sequence GL50803_23871-t26_1-p1 ; gene_orientation .
utg37_pilon	1484411	195	N	<DEL>	.	PASS	IMPRECISE;SVMETHOD=Snifflesv1.0.10;CHR2=utg37_pilon;END=1522453;STD_quant_start=16.501515;STD_quant_stop=139.823818;Kurtosis_quant_start=4.659104;Kurtosis_quant_stop=0.904506;SVTYPE=DEL;RNAMES=2f2b2172-bf52-4c45-805f-5f5306d05a77,36796f2a-f656-473f-8551-9fdc5d0e58f1,39aa684f-f4ae-492b-b99f-4ebddad96602,39d340dc-48f0-42a2-96a3-41be0cd167c8,3ab3c350-d862-4e33-a921-cbe6909decd6,400eeee3-07e8-42c0-ab36-fd2e127e9545,7117214e-f8ed-4614-9bab-5e141b981e27,718ff4f8-cd7b-4749-9ba7-001ea6ecfd04,79d68f1a-f452-4985-8e17-46b088989511,b3e757fa-bedf-4333-aa40-7433c85002f5,bef334f9-ec3a-4430-9c51-9907131b1207,f65747ed-6b82-4ee4-b1c3-acf04fba1e81;SUPTYPE=SR;SVLEN=-38042;STRANDS=+-;RE=12;REF_strand=0,0;AF=1	GT:DR:DV	1/1:0:12	utg37_pilon	exonerate:protein2genome:local	gene	1521585	1521842	427	+	.	gene_id 0 ; sequence GL50803_23874-t26_1-p1 ; gene_orientation .
utg37_pilon	1484411	195	N	<DEL>	.	PASS	IMPRECISE;SVMETHOD=Snifflesv1.0.10;CHR2=utg37_pilon;END=1522453;STD_quant_start=16.501515;STD_quant_stop=139.823818;Kurtosis_quant_start=4.659104;Kurtosis_quant_stop=0.904506;SVTYPE=DEL;RNAMES=2f2b2172-bf52-4c45-805f-5f5306d05a77,36796f2a-f656-473f-8551-9fdc5d0e58f1,39aa684f-f4ae-492b-b99f-4ebddad96602,39d340dc-48f0-42a2-96a3-41be0cd167c8,3ab3c350-d862-4e33-a921-cbe6909decd6,400eeee3-07e8-42c0-ab36-fd2e127e9545,7117214e-f8ed-4614-9bab-5e141b981e27,718ff4f8-cd7b-4749-9ba7-001ea6ecfd04,79d68f1a-f452-4985-8e17-46b088989511,b3e757fa-bedf-4333-aa40-7433c85002f5,bef334f9-ec3a-4430-9c51-9907131b1207,f65747ed-6b82-4ee4-b1c3-acf04fba1e81;SUPTYPE=SR;SVLEN=-38042;STRANDS=+-;RE=12;REF_strand=0,0;AF=1	GT:DR:DV	1/1:0:12	utg37_pilon	exonerate:protein2genome:local	gene	1521906	1522061	275	+	.	gene_id 0 ; sequence GL50803_25822-t26_1-p1 ; gene_orientation .
utg37_pilon	1484411	195	N	<DEL>	.	PASS	IMPRECISE;SVMETHOD=Snifflesv1.0.10;CHR2=utg37_pilon;END=1522453;STD_quant_start=16.501515;STD_quant_stop=139.823818;Kurtosis_quant_start=4.659104;Kurtosis_quant_stop=0.904506;SVTYPE=DEL;RNAMES=2f2b2172-bf52-4c45-805f-5f5306d05a77,36796f2a-f656-473f-8551-9fdc5d0e58f1,39aa684f-f4ae-492b-b99f-4ebddad96602,39d340dc-48f0-42a2-96a3-41be0cd167c8,3ab3c350-d862-4e33-a921-cbe6909decd6,400eeee3-07e8-42c0-ab36-fd2e127e9545,7117214e-f8ed-4614-9bab-5e141b981e27,718ff4f8-cd7b-4749-9ba7-001ea6ecfd04,79d68f1a-f452-4985-8e17-46b088989511,b3e757fa-bedf-4333-aa40-7433c85002f5,bef334f9-ec3a-4430-9c51-9907131b1207,f65747ed-6b82-4ee4-b1c3-acf04fba1e81;SUPTYPE=SR;SVLEN=-38042;STRANDS=+-;RE=12;REF_strand=0,0;AF=1	GT:DR:DV	1/1:0:12	utg37_pilon	exonerate:protein2genome:local	gene	1521402	1521629	401	-	.	gene_id 0 ; sequence GL50803_31523-t26_1-p1 ; gene_orientation .
utg37_pilon	1484411	195	N	<DEL>	.	PASS	IMPRECISE;SVMETHOD=Snifflesv1.0.10;CHR2=utg37_pilon;END=1522453;STD_quant_start=16.501515;STD_quant_stop=139.823818;Kurtosis_quant_start=4.659104;Kurtosis_quant_stop=0.904506;SVTYPE=DEL;RNAMES=2f2b2172-bf52-4c45-805f-5f5306d05a77,36796f2a-f656-473f-8551-9fdc5d0e58f1,39aa684f-f4ae-492b-b99f-4ebddad96602,39d340dc-48f0-42a2-96a3-41be0cd167c8,3ab3c350-d862-4e33-a921-cbe6909decd6,400eeee3-07e8-42c0-ab36-fd2e127e9545,7117214e-f8ed-4614-9bab-5e141b981e27,718ff4f8-cd7b-4749-9ba7-001ea6ecfd04,79d68f1a-f452-4985-8e17-46b088989511,b3e757fa-bedf-4333-aa40-7433c85002f5,bef334f9-ec3a-4430-9c51-9907131b1207,f65747ed-6b82-4ee4-b1c3-acf04fba1e81;SUPTYPE=SR;SVLEN=-38042;STRANDS=+-;RE=12;REF_strand=0,0;AF=1	GT:DR:DV	1/1:0:12	utg37_pilon	exonerate:protein2genome:local	gene	1509142	1512366	5406	-	.	gene_id 0 ; sequence GL50803_33685-t26_1-p1 ; gene_orientation .
utg37_pilon	1484411	195	N	<DEL>	.	PASS	IMPRECISE;SVMETHOD=Snifflesv1.0.10;CHR2=utg37_pilon;END=1522453;STD_quant_start=16.501515;STD_quant_stop=139.823818;Kurtosis_quant_start=4.659104;Kurtosis_quant_stop=0.904506;SVTYPE=DEL;RNAMES=2f2b2172-bf52-4c45-805f-5f5306d05a77,36796f2a-f656-473f-8551-9fdc5d0e58f1,39aa684f-f4ae-492b-b99f-4ebddad96602,39d340dc-48f0-42a2-96a3-41be0cd167c8,3ab3c350-d862-4e33-a921-cbe6909decd6,400eeee3-07e8-42c0-ab36-fd2e127e9545,7117214e-f8ed-4614-9bab-5e141b981e27,718ff4f8-cd7b-4749-9ba7-001ea6ecfd04,79d68f1a-f452-4985-8e17-46b088989511,b3e757fa-bedf-4333-aa40-7433c85002f5,bef334f9-ec3a-4430-9c51-9907131b1207,f65747ed-6b82-4ee4-b1c3-acf04fba1e81;SUPTYPE=SR;SVLEN=-38042;STRANDS=+-;RE=12;REF_strand=0,0;AF=1	GT:DR:DV	1/1:0:12	utg37_pilon	exonerate:protein2genome:local	gene	1515546	1515662	193	-	.	gene_id 0 ; sequence GL50803_37010-t26_1-p1 ; gene_orientation .
utg37_pilon	1484411	195	N	<DEL>	.	PASS	IMPRECISE;SVMETHOD=Snifflesv1.0.10;CHR2=utg37_pilon;END=1522453;STD_quant_start=16.501515;STD_quant_stop=139.823818;Kurtosis_quant_start=4.659104;Kurtosis_quant_stop=0.904506;SVTYPE=DEL;RNAMES=2f2b2172-bf52-4c45-805f-5f5306d05a77,36796f2a-f656-473f-8551-9fdc5d0e58f1,39aa684f-f4ae-492b-b99f-4ebddad96602,39d340dc-48f0-42a2-96a3-41be0cd167c8,3ab3c350-d862-4e33-a921-cbe6909decd6,400eeee3-07e8-42c0-ab36-fd2e127e9545,7117214e-f8ed-4614-9bab-5e141b981e27,718ff4f8-cd7b-4749-9ba7-001ea6ecfd04,79d68f1a-f452-4985-8e17-46b088989511,b3e757fa-bedf-4333-aa40-7433c85002f5,bef334f9-ec3a-4430-9c51-9907131b1207,f65747ed-6b82-4ee4-b1c3-acf04fba1e81;SUPTYPE=SR;SVLEN=-38042;STRANDS=+-;RE=12;REF_strand=0,0;AF=1	GT:DR:DV	1/1:0:12	utg37_pilon	exonerate:protein2genome:local	gene	1507441	1508640	2086	+	.	gene_id 0 ; sequence GL50803_7865-t26_1-p1 ; gene_orientation .
utg37_pilon	1484411	195	N	<DEL>	.	PASS	IMPRECISE;SVMETHOD=Snifflesv1.0.10;CHR2=utg37_pilon;END=1522453;STD_quant_start=16.501515;STD_quant_stop=139.823818;Kurtosis_quant_start=4.659104;Kurtosis_quant_stop=0.904506;SVTYPE=DEL;RNAMES=2f2b2172-bf52-4c45-805f-5f5306d05a77,36796f2a-f656-473f-8551-9fdc5d0e58f1,39aa684f-f4ae-492b-b99f-4ebddad96602,39d340dc-48f0-42a2-96a3-41be0cd167c8,3ab3c350-d862-4e33-a921-cbe6909decd6,400eeee3-07e8-42c0-ab36-fd2e127e9545,7117214e-f8ed-4614-9bab-5e141b981e27,718ff4f8-cd7b-4749-9ba7-001ea6ecfd04,79d68f1a-f452-4985-8e17-46b088989511,b3e757fa-bedf-4333-aa40-7433c85002f5,bef334f9-ec3a-4430-9c51-9907131b1207,f65747ed-6b82-4ee4-b1c3-acf04fba1e81;SUPTYPE=SR;SVLEN=-38042;STRANDS=+-;RE=12;REF_strand=0,0;AF=1	GT:DR:DV	1/1:0:12	utg37_pilon	exonerate:protein2genome:local	gene	1512459	1512881	720	-	.	gene_id 0 ; sequence GL50803_7870-t26_1-p1 ; gene_orientation .
utg37_pilon	1484411	195	N	<DEL>	.	PASS	IMPRECISE;SVMETHOD=Snifflesv1.0.10;CHR2=utg37_pilon;END=1522453;STD_quant_start=16.501515;STD_quant_stop=139.823818;Kurtosis_quant_start=4.659104;Kurtosis_quant_stop=0.904506;SVTYPE=DEL;RNAMES=2f2b2172-bf52-4c45-805f-5f5306d05a77,36796f2a-f656-473f-8551-9fdc5d0e58f1,39aa684f-f4ae-492b-b99f-4ebddad96602,39d340dc-48f0-42a2-96a3-41be0cd167c8,3ab3c350-d862-4e33-a921-cbe6909decd6,400eeee3-07e8-42c0-ab36-fd2e127e9545,7117214e-f8ed-4614-9bab-5e141b981e27,718ff4f8-cd7b-4749-9ba7-001ea6ecfd04,79d68f1a-f452-4985-8e17-46b088989511,b3e757fa-bedf-4333-aa40-7433c85002f5,bef334f9-ec3a-4430-9c51-9907131b1207,f65747ed-6b82-4ee4-b1c3-acf04fba1e81;SUPTYPE=SR;SVLEN=-38042;STRANDS=+-;RE=12;REF_strand=0,0;AF=1	GT:DR:DV	1/1:0:12	utg37_pilon	exonerate:protein2genome:local	gene	1512940	1513239	507	+	.	gene_id 0 ; sequence GL50803_7871-t26_1-p1 ; gene_orientation .
utg37_pilon	1484411	195	N	<DEL>	.	PASS	IMPRECISE;SVMETHOD=Snifflesv1.0.10;CHR2=utg37_pilon;END=1522453;STD_quant_start=16.501515;STD_quant_stop=139.823818;Kurtosis_quant_start=4.659104;Kurtosis_quant_stop=0.904506;SVTYPE=DEL;RNAMES=2f2b2172-bf52-4c45-805f-5f5306d05a77,36796f2a-f656-473f-8551-9fdc5d0e58f1,39aa684f-f4ae-492b-b99f-4ebddad96602,39d340dc-48f0-42a2-96a3-41be0cd167c8,3ab3c350-d862-4e33-a921-cbe6909decd6,400eeee3-07e8-42c0-ab36-fd2e127e9545,7117214e-f8ed-4614-9bab-5e141b981e27,718ff4f8-cd7b-4749-9ba7-001ea6ecfd04,79d68f1a-f452-4985-8e17-46b088989511,b3e757fa-bedf-4333-aa40-7433c85002f5,bef334f9-ec3a-4430-9c51-9907131b1207,f65747ed-6b82-4ee4-b1c3-acf04fba1e81;SUPTYPE=SR;SVLEN=-38042;STRANDS=+-;RE=12;REF_strand=0,0;AF=1	GT:DR:DV	1/1:0:12	utg37_pilon	exonerate:protein2genome:local	gene	1513214	1513372	289	+	.	gene_id 0 ; sequence GL50803_7872-t26_1-p1 ; gene_orientation .
utg37_pilon	1484411	195	N	<DEL>	.	PASS	IMPRECISE;SVMETHOD=Snifflesv1.0.10;CHR2=utg37_pilon;END=1522453;STD_quant_start=16.501515;STD_quant_stop=139.823818;Kurtosis_quant_start=4.659104;Kurtosis_quant_stop=0.904506;SVTYPE=DEL;RNAMES=2f2b2172-bf52-4c45-805f-5f5306d05a77,36796f2a-f656-473f-8551-9fdc5d0e58f1,39aa684f-f4ae-492b-b99f-4ebddad96602,39d340dc-48f0-42a2-96a3-41be0cd167c8,3ab3c350-d862-4e33-a921-cbe6909decd6,400eeee3-07e8-42c0-ab36-fd2e127e9545,7117214e-f8ed-4614-9bab-5e141b981e27,718ff4f8-cd7b-4749-9ba7-001ea6ecfd04,79d68f1a-f452-4985-8e17-46b088989511,b3e757fa-bedf-4333-aa40-7433c85002f5,bef334f9-ec3a-4430-9c51-9907131b1207,f65747ed-6b82-4ee4-b1c3-acf04fba1e81;SUPTYPE=SR;SVLEN=-38042;STRANDS=+-;RE=12;REF_strand=0,0;AF=1	GT:DR:DV	1/1:0:12	utg37_pilon	exonerate:protein2genome:local	gene	1513280	1513951	1115	-	.	gene_id 0 ; sequence GL50803_7873-t26_1-p1 ; gene_orientation .
utg37_pilon	1484411	195	N	<DEL>	.	PASS	IMPRECISE;SVMETHOD=Snifflesv1.0.10;CHR2=utg37_pilon;END=1522453;STD_quant_start=16.501515;STD_quant_stop=139.823818;Kurtosis_quant_start=4.659104;Kurtosis_quant_stop=0.904506;SVTYPE=DEL;RNAMES=2f2b2172-bf52-4c45-805f-5f5306d05a77,36796f2a-f656-473f-8551-9fdc5d0e58f1,39aa684f-f4ae-492b-b99f-4ebddad96602,39d340dc-48f0-42a2-96a3-41be0cd167c8,3ab3c350-d862-4e33-a921-cbe6909decd6,400eeee3-07e8-42c0-ab36-fd2e127e9545,7117214e-f8ed-4614-9bab-5e141b981e27,718ff4f8-cd7b-4749-9ba7-001ea6ecfd04,79d68f1a-f452-4985-8e17-46b088989511,b3e757fa-bedf-4333-aa40-7433c85002f5,bef334f9-ec3a-4430-9c51-9907131b1207,f65747ed-6b82-4ee4-b1c3-acf04fba1e81;SUPTYPE=SR;SVLEN=-38042;STRANDS=+-;RE=12;REF_strand=0,0;AF=1	GT:DR:DV	1/1:0:12	utg37_pilon	exonerate:protein2genome:local	gene	1514151	1516481	3885	+	.	gene_id 0 ; sequence GL50803_7874-t26_1-p1 ; gene_orientation .
utg37_pilon	1484411	195	N	<DEL>	.	PASS	IMPRECISE;SVMETHOD=Snifflesv1.0.10;CHR2=utg37_pilon;END=1522453;STD_quant_start=16.501515;STD_quant_stop=139.823818;Kurtosis_quant_start=4.659104;Kurtosis_quant_stop=0.904506;SVTYPE=DEL;RNAMES=2f2b2172-bf52-4c45-805f-5f5306d05a77,36796f2a-f656-473f-8551-9fdc5d0e58f1,39aa684f-f4ae-492b-b99f-4ebddad96602,39d340dc-48f0-42a2-96a3-41be0cd167c8,3ab3c350-d862-4e33-a921-cbe6909decd6,400eeee3-07e8-42c0-ab36-fd2e127e9545,7117214e-f8ed-4614-9bab-5e141b981e27,718ff4f8-cd7b-4749-9ba7-001ea6ecfd04,79d68f1a-f452-4985-8e17-46b088989511,b3e757fa-bedf-4333-aa40-7433c85002f5,bef334f9-ec3a-4430-9c51-9907131b1207,f65747ed-6b82-4ee4-b1c3-acf04fba1e81;SUPTYPE=SR;SVLEN=-38042;STRANDS=+-;RE=12;REF_strand=0,0;AF=1	GT:DR:DV	1/1:0:12	utg37_pilon	exonerate:protein2genome:local	gene	1516573	1517286	1259	+	.	gene_id 0 ; sequence GL50803_7875-t26_1-p1 ; gene_orientation .
utg37_pilon	1484411	195	N	<DEL>	.	PASS	IMPRECISE;SVMETHOD=Snifflesv1.0.10;CHR2=utg37_pilon;END=1522453;STD_quant_start=16.501515;STD_quant_stop=139.823818;Kurtosis_quant_start=4.659104;Kurtosis_quant_stop=0.904506;SVTYPE=DEL;RNAMES=2f2b2172-bf52-4c45-805f-5f5306d05a77,36796f2a-f656-473f-8551-9fdc5d0e58f1,39aa684f-f4ae-492b-b99f-4ebddad96602,39d340dc-48f0-42a2-96a3-41be0cd167c8,3ab3c350-d862-4e33-a921-cbe6909decd6,400eeee3-07e8-42c0-ab36-fd2e127e9545,7117214e-f8ed-4614-9bab-5e141b981e27,718ff4f8-cd7b-4749-9ba7-001ea6ecfd04,79d68f1a-f452-4985-8e17-46b088989511,b3e757fa-bedf-4333-aa40-7433c85002f5,bef334f9-ec3a-4430-9c51-9907131b1207,f65747ed-6b82-4ee4-b1c3-acf04fba1e81;SUPTYPE=SR;SVLEN=-38042;STRANDS=+-;RE=12;REF_strand=0,0;AF=1	GT:DR:DV	1/1:0:12	utg37_pilon	exonerate:protein2genome:local	gene	1517312	1517677	646	-	.	gene_id 0 ; sequence GL50803_7876-t26_1-p1 ; gene_orientation .
utg37_pilon	1484411	195	N	<DEL>	.	PASS	IMPRECISE;SVMETHOD=Snifflesv1.0.10;CHR2=utg37_pilon;END=1522453;STD_quant_start=16.501515;STD_quant_stop=139.823818;Kurtosis_quant_start=4.659104;Kurtosis_quant_stop=0.904506;SVTYPE=DEL;RNAMES=2f2b2172-bf52-4c45-805f-5f5306d05a77,36796f2a-f656-473f-8551-9fdc5d0e58f1,39aa684f-f4ae-492b-b99f-4ebddad96602,39d340dc-48f0-42a2-96a3-41be0cd167c8,3ab3c350-d862-4e33-a921-cbe6909decd6,400eeee3-07e8-42c0-ab36-fd2e127e9545,7117214e-f8ed-4614-9bab-5e141b981e27,718ff4f8-cd7b-4749-9ba7-001ea6ecfd04,79d68f1a-f452-4985-8e17-46b088989511,b3e757fa-bedf-4333-aa40-7433c85002f5,bef334f9-ec3a-4430-9c51-9907131b1207,f65747ed-6b82-4ee4-b1c3-acf04fba1e81;SUPTYPE=SR;SVLEN=-38042;STRANDS=+-;RE=12;REF_strand=0,0;AF=1	GT:DR:DV	1/1:0:12	utg37_pilon	exonerate:protein2genome:local	gene	1517701	1519326	2764	-	.	gene_id 0 ; sequence GL50803_7877-t26_1-p1 ; gene_orientation .
utg37_pilon	1484411	195	N	<DEL>	.	PASS	IMPRECISE;SVMETHOD=Snifflesv1.0.10;CHR2=utg37_pilon;END=1522453;STD_quant_start=16.501515;STD_quant_stop=139.823818;Kurtosis_quant_start=4.659104;Kurtosis_quant_stop=0.904506;SVTYPE=DEL;RNAMES=2f2b2172-bf52-4c45-805f-5f5306d05a77,36796f2a-f656-473f-8551-9fdc5d0e58f1,39aa684f-f4ae-492b-b99f-4ebddad96602,39d340dc-48f0-42a2-96a3-41be0cd167c8,3ab3c350-d862-4e33-a921-cbe6909decd6,400eeee3-07e8-42c0-ab36-fd2e127e9545,7117214e-f8ed-4614-9bab-5e141b981e27,718ff4f8-cd7b-4749-9ba7-001ea6ecfd04,79d68f1a-f452-4985-8e17-46b088989511,b3e757fa-bedf-4333-aa40-7433c85002f5,bef334f9-ec3a-4430-9c51-9907131b1207,f65747ed-6b82-4ee4-b1c3-acf04fba1e81;SUPTYPE=SR;SVLEN=-38042;STRANDS=+-;RE=12;REF_strand=0,0;AF=1	GT:DR:DV	1/1:0:12	utg37_pilon	exonerate:protein2genome:local	gene	1519404	1519838	751	+	.	gene_id 0 ; sequence GL50803_7878-t26_1-p1 ; gene_orientation .
utg37_pilon	1484411	195	N	<DEL>	.	PASS	IMPRECISE;SVMETHOD=Snifflesv1.0.10;CHR2=utg37_pilon;END=1522453;STD_quant_start=16.501515;STD_quant_stop=139.823818;Kurtosis_quant_start=4.659104;Kurtosis_quant_stop=0.904506;SVTYPE=DEL;RNAMES=2f2b2172-bf52-4c45-805f-5f5306d05a77,36796f2a-f656-473f-8551-9fdc5d0e58f1,39aa684f-f4ae-492b-b99f-4ebddad96602,39d340dc-48f0-42a2-96a3-41be0cd167c8,3ab3c350-d862-4e33-a921-cbe6909decd6,400eeee3-07e8-42c0-ab36-fd2e127e9545,7117214e-f8ed-4614-9bab-5e141b981e27,718ff4f8-cd7b-4749-9ba7-001ea6ecfd04,79d68f1a-f452-4985-8e17-46b088989511,b3e757fa-bedf-4333-aa40-7433c85002f5,bef334f9-ec3a-4430-9c51-9907131b1207,f65747ed-6b82-4ee4-b1c3-acf04fba1e81;SUPTYPE=SR;SVLEN=-38042;STRANDS=+-;RE=12;REF_strand=0,0;AF=1	GT:DR:DV	1/1:0:12	utg37_pilon	exonerate:protein2genome:local	gene	1519060	1519293	394	+	.	gene_id 0 ; sequence GL50803_86994-t26_1-p1 ; gene_orientation .
utg37_pilon	1484411	195	N	<DEL>	.	PASS	IMPRECISE;SVMETHOD=Snifflesv1.0.10;CHR2=utg37_pilon;END=1522453;STD_quant_start=16.501515;STD_quant_stop=139.823818;Kurtosis_quant_start=4.659104;Kurtosis_quant_stop=0.904506;SVTYPE=DEL;RNAMES=2f2b2172-bf52-4c45-805f-5f5306d05a77,36796f2a-f656-473f-8551-9fdc5d0e58f1,39aa684f-f4ae-492b-b99f-4ebddad96602,39d340dc-48f0-42a2-96a3-41be0cd167c8,3ab3c350-d862-4e33-a921-cbe6909decd6,400eeee3-07e8-42c0-ab36-fd2e127e9545,7117214e-f8ed-4614-9bab-5e141b981e27,718ff4f8-cd7b-4749-9ba7-001ea6ecfd04,79d68f1a-f452-4985-8e17-46b088989511,b3e757fa-bedf-4333-aa40-7433c85002f5,bef334f9-ec3a-4430-9c51-9907131b1207,f65747ed-6b82-4ee4-b1c3-acf04fba1e81;SUPTYPE=SR;SVLEN=-38042;STRANDS=+-;RE=12;REF_strand=0,0;AF=1	GT:DR:DV	1/1:0:12	utg37_pilon	exonerate:protein2genome:local	gene	1490694	1492721	3473	-	.	gene_id 0 ; sequence GL50803_16371-t26_1-p1 ; gene_orientation .
utg37_pilon	1484411	195	N	<DEL>	.	PASS	IMPRECISE;SVMETHOD=Snifflesv1.0.10;CHR2=utg37_pilon;END=1522453;STD_quant_start=16.501515;STD_quant_stop=139.823818;Kurtosis_quant_start=4.659104;Kurtosis_quant_stop=0.904506;SVTYPE=DEL;RNAMES=2f2b2172-bf52-4c45-805f-5f5306d05a77,36796f2a-f656-473f-8551-9fdc5d0e58f1,39aa684f-f4ae-492b-b99f-4ebddad96602,39d340dc-48f0-42a2-96a3-41be0cd167c8,3ab3c350-d862-4e33-a921-cbe6909decd6,400eeee3-07e8-42c0-ab36-fd2e127e9545,7117214e-f8ed-4614-9bab-5e141b981e27,718ff4f8-cd7b-4749-9ba7-001ea6ecfd04,79d68f1a-f452-4985-8e17-46b088989511,b3e757fa-bedf-4333-aa40-7433c85002f5,bef334f9-ec3a-4430-9c51-9907131b1207,f65747ed-6b82-4ee4-b1c3-acf04fba1e81;SUPTYPE=SR;SVLEN=-38042;STRANDS=+-;RE=12;REF_strand=0,0;AF=1	GT:DR:DV	1/1:0:12	utg37_pilon	exonerate:protein2genome:local	gene	1484077	1522888	1173	-	.	gene_id 0 ; sequence GL50803_40006-t26_1-p1 ; gene_orientation +
utg37_pilon	1484411	195	N	<DEL>	.	PASS	IMPRECISE;SVMETHOD=Snifflesv1.0.10;CHR2=utg37_pilon;END=1522453;STD_quant_start=16.501515;STD_quant_stop=139.823818;Kurtosis_quant_start=4.659104;Kurtosis_quant_stop=0.904506;SVTYPE=DEL;RNAMES=2f2b2172-bf52-4c45-805f-5f5306d05a77,36796f2a-f656-473f-8551-9fdc5d0e58f1,39aa684f-f4ae-492b-b99f-4ebddad96602,39d340dc-48f0-42a2-96a3-41be0cd167c8,3ab3c350-d862-4e33-a921-cbe6909decd6,400eeee3-07e8-42c0-ab36-fd2e127e9545,7117214e-f8ed-4614-9bab-5e141b981e27,718ff4f8-cd7b-4749-9ba7-001ea6ecfd04,79d68f1a-f452-4985-8e17-46b088989511,b3e757fa-bedf-4333-aa40-7433c85002f5,bef334f9-ec3a-4430-9c51-9907131b1207,f65747ed-6b82-4ee4-b1c3-acf04fba1e81;SUPTYPE=SR;SVLEN=-38042;STRANDS=+-;RE=12;REF_strand=0,0;AF=1	GT:DR:DV	1/1:0:12	utg37_pilon	exonerate:protein2genome:local	gene	1301794	1497542	373	-	.	gene_id 0 ; sequence GL50803_8438-t26_1-p1 ; gene_orientation +
utg37_pilon	1485601	196	N	<DUP>	.	PASS	IMPRECISE;SVMETHOD=Snifflesv1.0.10;CHR2=utg37_pilon;END=1523634;STD_quant_start=299.421442;STD_quant_stop=350.512197;Kurtosis_quant_start=-0.852440;Kurtosis_quant_stop=-1.024891;SVTYPE=DUP;RNAMES=33e5923f-f18c-456b-aa0c-d746dd305172,36796f2a-f656-473f-8551-9fdc5d0e58f1,413e9dfc-f7ce-4156-adec-028ae485d519,4bc57c65-9d0f-4f3f-9e64-e8a74150de55,4ea8529c-2f2f-4b55-a19e-a2d1b45c85c4,8638ba78-a923-4182-bafd-afd74a861969,8676fa58-65b2-4032-acdf-5e716e5d5a91,89853483-c0e4-4656-8a41-a0cabed2d272,befe3650-5fbc-46cc-9770-876d84791dd9,db4490aa-fa61-4559-87bf-1398930c7957,f65747ed-6b82-4ee4-b1c3-acf04fba1e81,f6e7c63f-431f-4608-a098-7b7983cde7a0,f89416b7-77f9-4e4d-88e2-6b5fc3930985;SUPTYPE=SR;SVLEN=38033;STRANDS=-+;RE=13;REF_strand=0,0;AF=1	GT:DR:DV	1/1:0:13	utg37_pilon	exonerate:protein2genome:local	gene	1489415	1489738	573	-	.	gene_id 0 ; sequence GL50803_19223-t26_1-p1 ; gene_orientation .
utg37_pilon	1485601	196	N	<DUP>	.	PASS	IMPRECISE;SVMETHOD=Snifflesv1.0.10;CHR2=utg37_pilon;END=1523634;STD_quant_start=299.421442;STD_quant_stop=350.512197;Kurtosis_quant_start=-0.852440;Kurtosis_quant_stop=-1.024891;SVTYPE=DUP;RNAMES=33e5923f-f18c-456b-aa0c-d746dd305172,36796f2a-f656-473f-8551-9fdc5d0e58f1,413e9dfc-f7ce-4156-adec-028ae485d519,4bc57c65-9d0f-4f3f-9e64-e8a74150de55,4ea8529c-2f2f-4b55-a19e-a2d1b45c85c4,8638ba78-a923-4182-bafd-afd74a861969,8676fa58-65b2-4032-acdf-5e716e5d5a91,89853483-c0e4-4656-8a41-a0cabed2d272,befe3650-5fbc-46cc-9770-876d84791dd9,db4490aa-fa61-4559-87bf-1398930c7957,f65747ed-6b82-4ee4-b1c3-acf04fba1e81,f6e7c63f-431f-4608-a098-7b7983cde7a0,f89416b7-77f9-4e4d-88e2-6b5fc3930985;SUPTYPE=SR;SVLEN=38033;STRANDS=-+;RE=13;REF_strand=0,0;AF=1	GT:DR:DV	1/1:0:13	utg37_pilon	exonerate:protein2genome:local	gene	1489656	1489844	350	-	.	gene_id 0 ; sequence GL50803_4803-t26_1-p1 ; gene_orientation .
utg37_pilon	1485601	196	N	<DUP>	.	PASS	IMPRECISE;SVMETHOD=Snifflesv1.0.10;CHR2=utg37_pilon;END=1523634;STD_quant_start=299.421442;STD_quant_stop=350.512197;Kurtosis_quant_start=-0.852440;Kurtosis_quant_stop=-1.024891;SVTYPE=DUP;RNAMES=33e5923f-f18c-456b-aa0c-d746dd305172,36796f2a-f656-473f-8551-9fdc5d0e58f1,413e9dfc-f7ce-4156-adec-028ae485d519,4bc57c65-9d0f-4f3f-9e64-e8a74150de55,4ea8529c-2f2f-4b55-a19e-a2d1b45c85c4,8638ba78-a923-4182-bafd-afd74a861969,8676fa58-65b2-4032-acdf-5e716e5d5a91,89853483-c0e4-4656-8a41-a0cabed2d272,befe3650-5fbc-46cc-9770-876d84791dd9,db4490aa-fa61-4559-87bf-1398930c7957,f65747ed-6b82-4ee4-b1c3-acf04fba1e81,f6e7c63f-431f-4608-a098-7b7983cde7a0,f89416b7-77f9-4e4d-88e2-6b5fc3930985;SUPTYPE=SR;SVLEN=38033;STRANDS=-+;RE=13;REF_strand=0,0;AF=1	GT:DR:DV	1/1:0:13	utg37_pilon	exonerate:protein2genome:local	gene	1493686	1494201	879	+	.	gene_id 0 ; sequence GL50803_101309-t26_1-p1 ; gene_orientation .
utg37_pilon	1485601	196	N	<DUP>	.	PASS	IMPRECISE;SVMETHOD=Snifflesv1.0.10;CHR2=utg37_pilon;END=1523634;STD_quant_start=299.421442;STD_quant_stop=350.512197;Kurtosis_quant_start=-0.852440;Kurtosis_quant_stop=-1.024891;SVTYPE=DUP;RNAMES=33e5923f-f18c-456b-aa0c-d746dd305172,36796f2a-f656-473f-8551-9fdc5d0e58f1,413e9dfc-f7ce-4156-adec-028ae485d519,4bc57c65-9d0f-4f3f-9e64-e8a74150de55,4ea8529c-2f2f-4b55-a19e-a2d1b45c85c4,8638ba78-a923-4182-bafd-afd74a861969,8676fa58-65b2-4032-acdf-5e716e5d5a91,89853483-c0e4-4656-8a41-a0cabed2d272,befe3650-5fbc-46cc-9770-876d84791dd9,db4490aa-fa61-4559-87bf-1398930c7957,f65747ed-6b82-4ee4-b1c3-acf04fba1e81,f6e7c63f-431f-4608-a098-7b7983cde7a0,f89416b7-77f9-4e4d-88e2-6b5fc3930985;SUPTYPE=SR;SVLEN=38033;STRANDS=-+;RE=13;REF_strand=0,0;AF=1	GT:DR:DV	1/1:0:13	utg37_pilon	exonerate:protein2genome:local	gene	1494219	1497557	5592	-	.	gene_id 0 ; sequence GL50803_13735-t26_1-p1 ; gene_orientation .
utg37_pilon	1485601	196	N	<DUP>	.	PASS	IMPRECISE;SVMETHOD=Snifflesv1.0.10;CHR2=utg37_pilon;END=1523634;STD_quant_start=299.421442;STD_quant_stop=350.512197;Kurtosis_quant_start=-0.852440;Kurtosis_quant_stop=-1.024891;SVTYPE=DUP;RNAMES=33e5923f-f18c-456b-aa0c-d746dd305172,36796f2a-f656-473f-8551-9fdc5d0e58f1,413e9dfc-f7ce-4156-adec-028ae485d519,4bc57c65-9d0f-4f3f-9e64-e8a74150de55,4ea8529c-2f2f-4b55-a19e-a2d1b45c85c4,8638ba78-a923-4182-bafd-afd74a861969,8676fa58-65b2-4032-acdf-5e716e5d5a91,89853483-c0e4-4656-8a41-a0cabed2d272,befe3650-5fbc-46cc-9770-876d84791dd9,db4490aa-fa61-4559-87bf-1398930c7957,f65747ed-6b82-4ee4-b1c3-acf04fba1e81,f6e7c63f-431f-4608-a098-7b7983cde7a0,f89416b7-77f9-4e4d-88e2-6b5fc3930985;SUPTYPE=SR;SVLEN=38033;STRANDS=-+;RE=13;REF_strand=0,0;AF=1	GT:DR:DV	1/1:0:13	utg37_pilon	exonerate:protein2genome:local	gene	1505719	1507215	2866	+	.	gene_id 0 ; sequence GL50803_14573-t26_1-p1 ; gene_orientation .
utg37_pilon	1485601	196	N	<DUP>	.	PASS	IMPRECISE;SVMETHOD=Snifflesv1.0.10;CHR2=utg37_pilon;END=1523634;STD_quant_start=299.421442;STD_quant_stop=350.512197;Kurtosis_quant_start=-0.852440;Kurtosis_quant_stop=-1.024891;SVTYPE=DUP;RNAMES=33e5923f-f18c-456b-aa0c-d746dd305172,36796f2a-f656-473f-8551-9fdc5d0e58f1,413e9dfc-f7ce-4156-adec-028ae485d519,4bc57c65-9d0f-4f3f-9e64-e8a74150de55,4ea8529c-2f2f-4b55-a19e-a2d1b45c85c4,8638ba78-a923-4182-bafd-afd74a861969,8676fa58-65b2-4032-acdf-5e716e5d5a91,89853483-c0e4-4656-8a41-a0cabed2d272,befe3650-5fbc-46cc-9770-876d84791dd9,db4490aa-fa61-4559-87bf-1398930c7957,f65747ed-6b82-4ee4-b1c3-acf04fba1e81,f6e7c63f-431f-4608-a098-7b7983cde7a0,f89416b7-77f9-4e4d-88e2-6b5fc3930985;SUPTYPE=SR;SVLEN=38033;STRANDS=-+;RE=13;REF_strand=0,0;AF=1	GT:DR:DV	1/1:0:13	utg37_pilon	exonerate:protein2genome:local	gene	1503291	1504679	2341	-	.	gene_id 0 ; sequence GL50803_16369-t26_1-p1 ; gene_orientation .
utg37_pilon	1485601	196	N	<DUP>	.	PASS	IMPRECISE;SVMETHOD=Snifflesv1.0.10;CHR2=utg37_pilon;END=1523634;STD_quant_start=299.421442;STD_quant_stop=350.512197;Kurtosis_quant_start=-0.852440;Kurtosis_quant_stop=-1.024891;SVTYPE=DUP;RNAMES=33e5923f-f18c-456b-aa0c-d746dd305172,36796f2a-f656-473f-8551-9fdc5d0e58f1,413e9dfc-f7ce-4156-adec-028ae485d519,4bc57c65-9d0f-4f3f-9e64-e8a74150de55,4ea8529c-2f2f-4b55-a19e-a2d1b45c85c4,8638ba78-a923-4182-bafd-afd74a861969,8676fa58-65b2-4032-acdf-5e716e5d5a91,89853483-c0e4-4656-8a41-a0cabed2d272,befe3650-5fbc-46cc-9770-876d84791dd9,db4490aa-fa61-4559-87bf-1398930c7957,f65747ed-6b82-4ee4-b1c3-acf04fba1e81,f6e7c63f-431f-4608-a098-7b7983cde7a0,f89416b7-77f9-4e4d-88e2-6b5fc3930985;SUPTYPE=SR;SVLEN=38033;STRANDS=-+;RE=13;REF_strand=0,0;AF=1	GT:DR:DV	1/1:0:13	utg37_pilon	exonerate:protein2genome:local	gene	1497617	1503193	9558	-	.	gene_id 0 ; sequence GL50803_16370-t26_1-p1 ; gene_orientation .
utg37_pilon	1485601	196	N	<DUP>	.	PASS	IMPRECISE;SVMETHOD=Snifflesv1.0.10;CHR2=utg37_pilon;END=1523634;STD_quant_start=299.421442;STD_quant_stop=350.512197;Kurtosis_quant_start=-0.852440;Kurtosis_quant_stop=-1.024891;SVTYPE=DUP;RNAMES=33e5923f-f18c-456b-aa0c-d746dd305172,36796f2a-f656-473f-8551-9fdc5d0e58f1,413e9dfc-f7ce-4156-adec-028ae485d519,4bc57c65-9d0f-4f3f-9e64-e8a74150de55,4ea8529c-2f2f-4b55-a19e-a2d1b45c85c4,8638ba78-a923-4182-bafd-afd74a861969,8676fa58-65b2-4032-acdf-5e716e5d5a91,89853483-c0e4-4656-8a41-a0cabed2d272,befe3650-5fbc-46cc-9770-876d84791dd9,db4490aa-fa61-4559-87bf-1398930c7957,f65747ed-6b82-4ee4-b1c3-acf04fba1e81,f6e7c63f-431f-4608-a098-7b7983cde7a0,f89416b7-77f9-4e4d-88e2-6b5fc3930985;SUPTYPE=SR;SVLEN=38033;STRANDS=-+;RE=13;REF_strand=0,0;AF=1	GT:DR:DV	1/1:0:13	utg37_pilon	exonerate:protein2genome:local	gene	1497364	1497678	532	+	.	gene_id 0 ; sequence GL50803_19222-t26_1-p1 ; gene_orientation .
utg37_pilon	1485601	196	N	<DUP>	.	PASS	IMPRECISE;SVMETHOD=Snifflesv1.0.10;CHR2=utg37_pilon;END=1523634;STD_quant_start=299.421442;STD_quant_stop=350.512197;Kurtosis_quant_start=-0.852440;Kurtosis_quant_stop=-1.024891;SVTYPE=DUP;RNAMES=33e5923f-f18c-456b-aa0c-d746dd305172,36796f2a-f656-473f-8551-9fdc5d0e58f1,413e9dfc-f7ce-4156-adec-028ae485d519,4bc57c65-9d0f-4f3f-9e64-e8a74150de55,4ea8529c-2f2f-4b55-a19e-a2d1b45c85c4,8638ba78-a923-4182-bafd-afd74a861969,8676fa58-65b2-4032-acdf-5e716e5d5a91,89853483-c0e4-4656-8a41-a0cabed2d272,befe3650-5fbc-46cc-9770-876d84791dd9,db4490aa-fa61-4559-87bf-1398930c7957,f65747ed-6b82-4ee4-b1c3-acf04fba1e81,f6e7c63f-431f-4608-a098-7b7983cde7a0,f89416b7-77f9-4e4d-88e2-6b5fc3930985;SUPTYPE=SR;SVLEN=38033;STRANDS=-+;RE=13;REF_strand=0,0;AF=1	GT:DR:DV	1/1:0:13	utg37_pilon	exonerate:protein2genome:local	gene	1505430	1505549	202	+	.	gene_id 0 ; sequence GL50803_7860-t26_1-p1 ; gene_orientation .
utg37_pilon	1485601	196	N	<DUP>	.	PASS	IMPRECISE;SVMETHOD=Snifflesv1.0.10;CHR2=utg37_pilon;END=1523634;STD_quant_start=299.421442;STD_quant_stop=350.512197;Kurtosis_quant_start=-0.852440;Kurtosis_quant_stop=-1.024891;SVTYPE=DUP;RNAMES=33e5923f-f18c-456b-aa0c-d746dd305172,36796f2a-f656-473f-8551-9fdc5d0e58f1,413e9dfc-f7ce-4156-adec-028ae485d519,4bc57c65-9d0f-4f3f-9e64-e8a74150de55,4ea8529c-2f2f-4b55-a19e-a2d1b45c85c4,8638ba78-a923-4182-bafd-afd74a861969,8676fa58-65b2-4032-acdf-5e716e5d5a91,89853483-c0e4-4656-8a41-a0cabed2d272,befe3650-5fbc-46cc-9770-876d84791dd9,db4490aa-fa61-4559-87bf-1398930c7957,f65747ed-6b82-4ee4-b1c3-acf04fba1e81,f6e7c63f-431f-4608-a098-7b7983cde7a0,f89416b7-77f9-4e4d-88e2-6b5fc3930985;SUPTYPE=SR;SVLEN=38033;STRANDS=-+;RE=13;REF_strand=0,0;AF=1	GT:DR:DV	1/1:0:13	utg37_pilon	exonerate:protein2genome:local	gene	1506556	1506732	309	-	.	gene_id 0 ; sequence GL50803_7861-t26_1-p1 ; gene_orientation .
utg37_pilon	1485601	196	N	<DUP>	.	PASS	IMPRECISE;SVMETHOD=Snifflesv1.0.10;CHR2=utg37_pilon;END=1523634;STD_quant_start=299.421442;STD_quant_stop=350.512197;Kurtosis_quant_start=-0.852440;Kurtosis_quant_stop=-1.024891;SVTYPE=DUP;RNAMES=33e5923f-f18c-456b-aa0c-d746dd305172,36796f2a-f656-473f-8551-9fdc5d0e58f1,413e9dfc-f7ce-4156-adec-028ae485d519,4bc57c65-9d0f-4f3f-9e64-e8a74150de55,4ea8529c-2f2f-4b55-a19e-a2d1b45c85c4,8638ba78-a923-4182-bafd-afd74a861969,8676fa58-65b2-4032-acdf-5e716e5d5a91,89853483-c0e4-4656-8a41-a0cabed2d272,befe3650-5fbc-46cc-9770-876d84791dd9,db4490aa-fa61-4559-87bf-1398930c7957,f65747ed-6b82-4ee4-b1c3-acf04fba1e81,f6e7c63f-431f-4608-a098-7b7983cde7a0,f89416b7-77f9-4e4d-88e2-6b5fc3930985;SUPTYPE=SR;SVLEN=38033;STRANDS=-+;RE=13;REF_strand=0,0;AF=1	GT:DR:DV	1/1:0:13	utg37_pilon	exonerate:protein2genome:local	gene	1498725	1498937	371	+	.	gene_id 0 ; sequence GL50803_87036-t26_1-p1 ; gene_orientation .
utg37_pilon	1485601	196	N	<DUP>	.	PASS	IMPRECISE;SVMETHOD=Snifflesv1.0.10;CHR2=utg37_pilon;END=1523634;STD_quant_start=299.421442;STD_quant_stop=350.512197;Kurtosis_quant_start=-0.852440;Kurtosis_quant_stop=-1.024891;SVTYPE=DUP;RNAMES=33e5923f-f18c-456b-aa0c-d746dd305172,36796f2a-f656-473f-8551-9fdc5d0e58f1,413e9dfc-f7ce-4156-adec-028ae485d519,4bc57c65-9d0f-4f3f-9e64-e8a74150de55,4ea8529c-2f2f-4b55-a19e-a2d1b45c85c4,8638ba78-a923-4182-bafd-afd74a861969,8676fa58-65b2-4032-acdf-5e716e5d5a91,89853483-c0e4-4656-8a41-a0cabed2d272,befe3650-5fbc-46cc-9770-876d84791dd9,db4490aa-fa61-4559-87bf-1398930c7957,f65747ed-6b82-4ee4-b1c3-acf04fba1e81,f6e7c63f-431f-4608-a098-7b7983cde7a0,f89416b7-77f9-4e4d-88e2-6b5fc3930985;SUPTYPE=SR;SVLEN=38033;STRANDS=-+;RE=13;REF_strand=0,0;AF=1	GT:DR:DV	1/1:0:13	utg37_pilon	exonerate:protein2genome:local	gene	1516530	1516718	336	-	.	gene_id 0 ; sequence GL50803_114684-t26_1-p1 ; gene_orientation .
utg37_pilon	1485601	196	N	<DUP>	.	PASS	IMPRECISE;SVMETHOD=Snifflesv1.0.10;CHR2=utg37_pilon;END=1523634;STD_quant_start=299.421442;STD_quant_stop=350.512197;Kurtosis_quant_start=-0.852440;Kurtosis_quant_stop=-1.024891;SVTYPE=DUP;RNAMES=33e5923f-f18c-456b-aa0c-d746dd305172,36796f2a-f656-473f-8551-9fdc5d0e58f1,413e9dfc-f7ce-4156-adec-028ae485d519,4bc57c65-9d0f-4f3f-9e64-e8a74150de55,4ea8529c-2f2f-4b55-a19e-a2d1b45c85c4,8638ba78-a923-4182-bafd-afd74a861969,8676fa58-65b2-4032-acdf-5e716e5d5a91,89853483-c0e4-4656-8a41-a0cabed2d272,befe3650-5fbc-46cc-9770-876d84791dd9,db4490aa-fa61-4559-87bf-1398930c7957,f65747ed-6b82-4ee4-b1c3-acf04fba1e81,f6e7c63f-431f-4608-a098-7b7983cde7a0,f89416b7-77f9-4e4d-88e2-6b5fc3930985;SUPTYPE=SR;SVLEN=38033;STRANDS=-+;RE=13;REF_strand=0,0;AF=1	GT:DR:DV	1/1:0:13	utg37_pilon	exonerate:protein2genome:local	gene	1519906	1521543	2777	-	.	gene_id 0 ; sequence GL50803_16367-t26_1-p1 ; gene_orientation .
utg37_pilon	1485601	196	N	<DUP>	.	PASS	IMPRECISE;SVMETHOD=Snifflesv1.0.10;CHR2=utg37_pilon;END=1523634;STD_quant_start=299.421442;STD_quant_stop=350.512197;Kurtosis_quant_start=-0.852440;Kurtosis_quant_stop=-1.024891;SVTYPE=DUP;RNAMES=33e5923f-f18c-456b-aa0c-d746dd305172,36796f2a-f656-473f-8551-9fdc5d0e58f1,413e9dfc-f7ce-4156-adec-028ae485d519,4bc57c65-9d0f-4f3f-9e64-e8a74150de55,4ea8529c-2f2f-4b55-a19e-a2d1b45c85c4,8638ba78-a923-4182-bafd-afd74a861969,8676fa58-65b2-4032-acdf-5e716e5d5a91,89853483-c0e4-4656-8a41-a0cabed2d272,befe3650-5fbc-46cc-9770-876d84791dd9,db4490aa-fa61-4559-87bf-1398930c7957,f65747ed-6b82-4ee4-b1c3-acf04fba1e81,f6e7c63f-431f-4608-a098-7b7983cde7a0,f89416b7-77f9-4e4d-88e2-6b5fc3930985;SUPTYPE=SR;SVLEN=38033;STRANDS=-+;RE=13;REF_strand=0,0;AF=1	GT:DR:DV	1/1:0:13	utg37_pilon	exonerate:protein2genome:local	gene	1508800	1509117	540	+	.	gene_id 0 ; sequence GL50803_16368-t26_1-p1 ; gene_orientation .
utg37_pilon	1485601	196	N	<DUP>	.	PASS	IMPRECISE;SVMETHOD=Snifflesv1.0.10;CHR2=utg37_pilon;END=1523634;STD_quant_start=299.421442;STD_quant_stop=350.512197;Kurtosis_quant_start=-0.852440;Kurtosis_quant_stop=-1.024891;SVTYPE=DUP;RNAMES=33e5923f-f18c-456b-aa0c-d746dd305172,36796f2a-f656-473f-8551-9fdc5d0e58f1,413e9dfc-f7ce-4156-adec-028ae485d519,4bc57c65-9d0f-4f3f-9e64-e8a74150de55,4ea8529c-2f2f-4b55-a19e-a2d1b45c85c4,8638ba78-a923-4182-bafd-afd74a861969,8676fa58-65b2-4032-acdf-5e716e5d5a91,89853483-c0e4-4656-8a41-a0cabed2d272,befe3650-5fbc-46cc-9770-876d84791dd9,db4490aa-fa61-4559-87bf-1398930c7957,f65747ed-6b82-4ee4-b1c3-acf04fba1e81,f6e7c63f-431f-4608-a098-7b7983cde7a0,f89416b7-77f9-4e4d-88e2-6b5fc3930985;SUPTYPE=SR;SVLEN=38033;STRANDS=-+;RE=13;REF_strand=0,0;AF=1	GT:DR:DV	1/1:0:13	utg37_pilon	exonerate:protein2genome:local	gene	1519557	1519943	684	-	.	gene_id 0 ; sequence GL50803_19220-t26_1-p1 ; gene_orientation .
utg37_pilon	1485601	196	N	<DUP>	.	PASS	IMPRECISE;SVMETHOD=Snifflesv1.0.10;CHR2=utg37_pilon;END=1523634;STD_quant_start=299.421442;STD_quant_stop=350.512197;Kurtosis_quant_start=-0.852440;Kurtosis_quant_stop=-1.024891;SVTYPE=DUP;RNAMES=33e5923f-f18c-456b-aa0c-d746dd305172,36796f2a-f656-473f-8551-9fdc5d0e58f1,413e9dfc-f7ce-4156-adec-028ae485d519,4bc57c65-9d0f-4f3f-9e64-e8a74150de55,4ea8529c-2f2f-4b55-a19e-a2d1b45c85c4,8638ba78-a923-4182-bafd-afd74a861969,8676fa58-65b2-4032-acdf-5e716e5d5a91,89853483-c0e4-4656-8a41-a0cabed2d272,befe3650-5fbc-46cc-9770-876d84791dd9,db4490aa-fa61-4559-87bf-1398930c7957,f65747ed-6b82-4ee4-b1c3-acf04fba1e81,f6e7c63f-431f-4608-a098-7b7983cde7a0,f89416b7-77f9-4e4d-88e2-6b5fc3930985;SUPTYPE=SR;SVLEN=38033;STRANDS=-+;RE=13;REF_strand=0,0;AF=1	GT:DR:DV	1/1:0:13	utg37_pilon	exonerate:protein2genome:local	gene	1508752	1509138	660	-	.	gene_id 0 ; sequence GL50803_23871-t26_1-p1 ; gene_orientation .
utg37_pilon	1485601	196	N	<DUP>	.	PASS	IMPRECISE;SVMETHOD=Snifflesv1.0.10;CHR2=utg37_pilon;END=1523634;STD_quant_start=299.421442;STD_quant_stop=350.512197;Kurtosis_quant_start=-0.852440;Kurtosis_quant_stop=-1.024891;SVTYPE=DUP;RNAMES=33e5923f-f18c-456b-aa0c-d746dd305172,36796f2a-f656-473f-8551-9fdc5d0e58f1,413e9dfc-f7ce-4156-adec-028ae485d519,4bc57c65-9d0f-4f3f-9e64-e8a74150de55,4ea8529c-2f2f-4b55-a19e-a2d1b45c85c4,8638ba78-a923-4182-bafd-afd74a861969,8676fa58-65b2-4032-acdf-5e716e5d5a91,89853483-c0e4-4656-8a41-a0cabed2d272,befe3650-5fbc-46cc-9770-876d84791dd9,db4490aa-fa61-4559-87bf-1398930c7957,f65747ed-6b82-4ee4-b1c3-acf04fba1e81,f6e7c63f-431f-4608-a098-7b7983cde7a0,f89416b7-77f9-4e4d-88e2-6b5fc3930985;SUPTYPE=SR;SVLEN=38033;STRANDS=-+;RE=13;REF_strand=0,0;AF=1	GT:DR:DV	1/1:0:13	utg37_pilon	exonerate:protein2genome:local	gene	1521585	1521842	427	+	.	gene_id 0 ; sequence GL50803_23874-t26_1-p1 ; gene_orientation .
utg37_pilon	1485601	196	N	<DUP>	.	PASS	IMPRECISE;SVMETHOD=Snifflesv1.0.10;CHR2=utg37_pilon;END=1523634;STD_quant_start=299.421442;STD_quant_stop=350.512197;Kurtosis_quant_start=-0.852440;Kurtosis_quant_stop=-1.024891;SVTYPE=DUP;RNAMES=33e5923f-f18c-456b-aa0c-d746dd305172,36796f2a-f656-473f-8551-9fdc5d0e58f1,413e9dfc-f7ce-4156-adec-028ae485d519,4bc57c65-9d0f-4f3f-9e64-e8a74150de55,4ea8529c-2f2f-4b55-a19e-a2d1b45c85c4,8638ba78-a923-4182-bafd-afd74a861969,8676fa58-65b2-4032-acdf-5e716e5d5a91,89853483-c0e4-4656-8a41-a0cabed2d272,befe3650-5fbc-46cc-9770-876d84791dd9,db4490aa-fa61-4559-87bf-1398930c7957,f65747ed-6b82-4ee4-b1c3-acf04fba1e81,f6e7c63f-431f-4608-a098-7b7983cde7a0,f89416b7-77f9-4e4d-88e2-6b5fc3930985;SUPTYPE=SR;SVLEN=38033;STRANDS=-+;RE=13;REF_strand=0,0;AF=1	GT:DR:DV	1/1:0:13	utg37_pilon	exonerate:protein2genome:local	gene	1521906	1522061	275	+	.	gene_id 0 ; sequence GL50803_25822-t26_1-p1 ; gene_orientation .
utg37_pilon	1485601	196	N	<DUP>	.	PASS	IMPRECISE;SVMETHOD=Snifflesv1.0.10;CHR2=utg37_pilon;END=1523634;STD_quant_start=299.421442;STD_quant_stop=350.512197;Kurtosis_quant_start=-0.852440;Kurtosis_quant_stop=-1.024891;SVTYPE=DUP;RNAMES=33e5923f-f18c-456b-aa0c-d746dd305172,36796f2a-f656-473f-8551-9fdc5d0e58f1,413e9dfc-f7ce-4156-adec-028ae485d519,4bc57c65-9d0f-4f3f-9e64-e8a74150de55,4ea8529c-2f2f-4b55-a19e-a2d1b45c85c4,8638ba78-a923-4182-bafd-afd74a861969,8676fa58-65b2-4032-acdf-5e716e5d5a91,89853483-c0e4-4656-8a41-a0cabed2d272,befe3650-5fbc-46cc-9770-876d84791dd9,db4490aa-fa61-4559-87bf-1398930c7957,f65747ed-6b82-4ee4-b1c3-acf04fba1e81,f6e7c63f-431f-4608-a098-7b7983cde7a0,f89416b7-77f9-4e4d-88e2-6b5fc3930985;SUPTYPE=SR;SVLEN=38033;STRANDS=-+;RE=13;REF_strand=0,0;AF=1	GT:DR:DV	1/1:0:13	utg37_pilon	exonerate:protein2genome:local	gene	1521402	1521629	401	-	.	gene_id 0 ; sequence GL50803_31523-t26_1-p1 ; gene_orientation .
utg37_pilon	1485601	196	N	<DUP>	.	PASS	IMPRECISE;SVMETHOD=Snifflesv1.0.10;CHR2=utg37_pilon;END=1523634;STD_quant_start=299.421442;STD_quant_stop=350.512197;Kurtosis_quant_start=-0.852440;Kurtosis_quant_stop=-1.024891;SVTYPE=DUP;RNAMES=33e5923f-f18c-456b-aa0c-d746dd305172,36796f2a-f656-473f-8551-9fdc5d0e58f1,413e9dfc-f7ce-4156-adec-028ae485d519,4bc57c65-9d0f-4f3f-9e64-e8a74150de55,4ea8529c-2f2f-4b55-a19e-a2d1b45c85c4,8638ba78-a923-4182-bafd-afd74a861969,8676fa58-65b2-4032-acdf-5e716e5d5a91,89853483-c0e4-4656-8a41-a0cabed2d272,befe3650-5fbc-46cc-9770-876d84791dd9,db4490aa-fa61-4559-87bf-1398930c7957,f65747ed-6b82-4ee4-b1c3-acf04fba1e81,f6e7c63f-431f-4608-a098-7b7983cde7a0,f89416b7-77f9-4e4d-88e2-6b5fc3930985;SUPTYPE=SR;SVLEN=38033;STRANDS=-+;RE=13;REF_strand=0,0;AF=1	GT:DR:DV	1/1:0:13	utg37_pilon	exonerate:protein2genome:local	gene	1509142	1512366	5406	-	.	gene_id 0 ; sequence GL50803_33685-t26_1-p1 ; gene_orientation .
utg37_pilon	1485601	196	N	<DUP>	.	PASS	IMPRECISE;SVMETHOD=Snifflesv1.0.10;CHR2=utg37_pilon;END=1523634;STD_quant_start=299.421442;STD_quant_stop=350.512197;Kurtosis_quant_start=-0.852440;Kurtosis_quant_stop=-1.024891;SVTYPE=DUP;RNAMES=33e5923f-f18c-456b-aa0c-d746dd305172,36796f2a-f656-473f-8551-9fdc5d0e58f1,413e9dfc-f7ce-4156-adec-028ae485d519,4bc57c65-9d0f-4f3f-9e64-e8a74150de55,4ea8529c-2f2f-4b55-a19e-a2d1b45c85c4,8638ba78-a923-4182-bafd-afd74a861969,8676fa58-65b2-4032-acdf-5e716e5d5a91,89853483-c0e4-4656-8a41-a0cabed2d272,befe3650-5fbc-46cc-9770-876d84791dd9,db4490aa-fa61-4559-87bf-1398930c7957,f65747ed-6b82-4ee4-b1c3-acf04fba1e81,f6e7c63f-431f-4608-a098-7b7983cde7a0,f89416b7-77f9-4e4d-88e2-6b5fc3930985;SUPTYPE=SR;SVLEN=38033;STRANDS=-+;RE=13;REF_strand=0,0;AF=1	GT:DR:DV	1/1:0:13	utg37_pilon	exonerate:protein2genome:local	gene	1515546	1515662	193	-	.	gene_id 0 ; sequence GL50803_37010-t26_1-p1 ; gene_orientation .
utg37_pilon	1485601	196	N	<DUP>	.	PASS	IMPRECISE;SVMETHOD=Snifflesv1.0.10;CHR2=utg37_pilon;END=1523634;STD_quant_start=299.421442;STD_quant_stop=350.512197;Kurtosis_quant_start=-0.852440;Kurtosis_quant_stop=-1.024891;SVTYPE=DUP;RNAMES=33e5923f-f18c-456b-aa0c-d746dd305172,36796f2a-f656-473f-8551-9fdc5d0e58f1,413e9dfc-f7ce-4156-adec-028ae485d519,4bc57c65-9d0f-4f3f-9e64-e8a74150de55,4ea8529c-2f2f-4b55-a19e-a2d1b45c85c4,8638ba78-a923-4182-bafd-afd74a861969,8676fa58-65b2-4032-acdf-5e716e5d5a91,89853483-c0e4-4656-8a41-a0cabed2d272,befe3650-5fbc-46cc-9770-876d84791dd9,db4490aa-fa61-4559-87bf-1398930c7957,f65747ed-6b82-4ee4-b1c3-acf04fba1e81,f6e7c63f-431f-4608-a098-7b7983cde7a0,f89416b7-77f9-4e4d-88e2-6b5fc3930985;SUPTYPE=SR;SVLEN=38033;STRANDS=-+;RE=13;REF_strand=0,0;AF=1	GT:DR:DV	1/1:0:13	utg37_pilon	exonerate:protein2genome:local	gene	1507441	1508640	2086	+	.	gene_id 0 ; sequence GL50803_7865-t26_1-p1 ; gene_orientation .
utg37_pilon	1485601	196	N	<DUP>	.	PASS	IMPRECISE;SVMETHOD=Snifflesv1.0.10;CHR2=utg37_pilon;END=1523634;STD_quant_start=299.421442;STD_quant_stop=350.512197;Kurtosis_quant_start=-0.852440;Kurtosis_quant_stop=-1.024891;SVTYPE=DUP;RNAMES=33e5923f-f18c-456b-aa0c-d746dd305172,36796f2a-f656-473f-8551-9fdc5d0e58f1,413e9dfc-f7ce-4156-adec-028ae485d519,4bc57c65-9d0f-4f3f-9e64-e8a74150de55,4ea8529c-2f2f-4b55-a19e-a2d1b45c85c4,8638ba78-a923-4182-bafd-afd74a861969,8676fa58-65b2-4032-acdf-5e716e5d5a91,89853483-c0e4-4656-8a41-a0cabed2d272,befe3650-5fbc-46cc-9770-876d84791dd9,db4490aa-fa61-4559-87bf-1398930c7957,f65747ed-6b82-4ee4-b1c3-acf04fba1e81,f6e7c63f-431f-4608-a098-7b7983cde7a0,f89416b7-77f9-4e4d-88e2-6b5fc3930985;SUPTYPE=SR;SVLEN=38033;STRANDS=-+;RE=13;REF_strand=0,0;AF=1	GT:DR:DV	1/1:0:13	utg37_pilon	exonerate:protein2genome:local	gene	1512459	1512881	720	-	.	gene_id 0 ; sequence GL50803_7870-t26_1-p1 ; gene_orientation .
utg37_pilon	1485601	196	N	<DUP>	.	PASS	IMPRECISE;SVMETHOD=Snifflesv1.0.10;CHR2=utg37_pilon;END=1523634;STD_quant_start=299.421442;STD_quant_stop=350.512197;Kurtosis_quant_start=-0.852440;Kurtosis_quant_stop=-1.024891;SVTYPE=DUP;RNAMES=33e5923f-f18c-456b-aa0c-d746dd305172,36796f2a-f656-473f-8551-9fdc5d0e58f1,413e9dfc-f7ce-4156-adec-028ae485d519,4bc57c65-9d0f-4f3f-9e64-e8a74150de55,4ea8529c-2f2f-4b55-a19e-a2d1b45c85c4,8638ba78-a923-4182-bafd-afd74a861969,8676fa58-65b2-4032-acdf-5e716e5d5a91,89853483-c0e4-4656-8a41-a0cabed2d272,befe3650-5fbc-46cc-9770-876d84791dd9,db4490aa-fa61-4559-87bf-1398930c7957,f65747ed-6b82-4ee4-b1c3-acf04fba1e81,f6e7c63f-431f-4608-a098-7b7983cde7a0,f89416b7-77f9-4e4d-88e2-6b5fc3930985;SUPTYPE=SR;SVLEN=38033;STRANDS=-+;RE=13;REF_strand=0,0;AF=1	GT:DR:DV	1/1:0:13	utg37_pilon	exonerate:protein2genome:local	gene	1512940	1513239	507	+	.	gene_id 0 ; sequence GL50803_7871-t26_1-p1 ; gene_orientation .
utg37_pilon	1485601	196	N	<DUP>	.	PASS	IMPRECISE;SVMETHOD=Snifflesv1.0.10;CHR2=utg37_pilon;END=1523634;STD_quant_start=299.421442;STD_quant_stop=350.512197;Kurtosis_quant_start=-0.852440;Kurtosis_quant_stop=-1.024891;SVTYPE=DUP;RNAMES=33e5923f-f18c-456b-aa0c-d746dd305172,36796f2a-f656-473f-8551-9fdc5d0e58f1,413e9dfc-f7ce-4156-adec-028ae485d519,4bc57c65-9d0f-4f3f-9e64-e8a74150de55,4ea8529c-2f2f-4b55-a19e-a2d1b45c85c4,8638ba78-a923-4182-bafd-afd74a861969,8676fa58-65b2-4032-acdf-5e716e5d5a91,89853483-c0e4-4656-8a41-a0cabed2d272,befe3650-5fbc-46cc-9770-876d84791dd9,db4490aa-fa61-4559-87bf-1398930c7957,f65747ed-6b82-4ee4-b1c3-acf04fba1e81,f6e7c63f-431f-4608-a098-7b7983cde7a0,f89416b7-77f9-4e4d-88e2-6b5fc3930985;SUPTYPE=SR;SVLEN=38033;STRANDS=-+;RE=13;REF_strand=0,0;AF=1	GT:DR:DV	1/1:0:13	utg37_pilon	exonerate:protein2genome:local	gene	1513214	1513372	289	+	.	gene_id 0 ; sequence GL50803_7872-t26_1-p1 ; gene_orientation .
utg37_pilon	1485601	196	N	<DUP>	.	PASS	IMPRECISE;SVMETHOD=Snifflesv1.0.10;CHR2=utg37_pilon;END=1523634;STD_quant_start=299.421442;STD_quant_stop=350.512197;Kurtosis_quant_start=-0.852440;Kurtosis_quant_stop=-1.024891;SVTYPE=DUP;RNAMES=33e5923f-f18c-456b-aa0c-d746dd305172,36796f2a-f656-473f-8551-9fdc5d0e58f1,413e9dfc-f7ce-4156-adec-028ae485d519,4bc57c65-9d0f-4f3f-9e64-e8a74150de55,4ea8529c-2f2f-4b55-a19e-a2d1b45c85c4,8638ba78-a923-4182-bafd-afd74a861969,8676fa58-65b2-4032-acdf-5e716e5d5a91,89853483-c0e4-4656-8a41-a0cabed2d272,befe3650-5fbc-46cc-9770-876d84791dd9,db4490aa-fa61-4559-87bf-1398930c7957,f65747ed-6b82-4ee4-b1c3-acf04fba1e81,f6e7c63f-431f-4608-a098-7b7983cde7a0,f89416b7-77f9-4e4d-88e2-6b5fc3930985;SUPTYPE=SR;SVLEN=38033;STRANDS=-+;RE=13;REF_strand=0,0;AF=1	GT:DR:DV	1/1:0:13	utg37_pilon	exonerate:protein2genome:local	gene	1513280	1513951	1115	-	.	gene_id 0 ; sequence GL50803_7873-t26_1-p1 ; gene_orientation .
utg37_pilon	1485601	196	N	<DUP>	.	PASS	IMPRECISE;SVMETHOD=Snifflesv1.0.10;CHR2=utg37_pilon;END=1523634;STD_quant_start=299.421442;STD_quant_stop=350.512197;Kurtosis_quant_start=-0.852440;Kurtosis_quant_stop=-1.024891;SVTYPE=DUP;RNAMES=33e5923f-f18c-456b-aa0c-d746dd305172,36796f2a-f656-473f-8551-9fdc5d0e58f1,413e9dfc-f7ce-4156-adec-028ae485d519,4bc57c65-9d0f-4f3f-9e64-e8a74150de55,4ea8529c-2f2f-4b55-a19e-a2d1b45c85c4,8638ba78-a923-4182-bafd-afd74a861969,8676fa58-65b2-4032-acdf-5e716e5d5a91,89853483-c0e4-4656-8a41-a0cabed2d272,befe3650-5fbc-46cc-9770-876d84791dd9,db4490aa-fa61-4559-87bf-1398930c7957,f65747ed-6b82-4ee4-b1c3-acf04fba1e81,f6e7c63f-431f-4608-a098-7b7983cde7a0,f89416b7-77f9-4e4d-88e2-6b5fc3930985;SUPTYPE=SR;SVLEN=38033;STRANDS=-+;RE=13;REF_strand=0,0;AF=1	GT:DR:DV	1/1:0:13	utg37_pilon	exonerate:protein2genome:local	gene	1514151	1516481	3885	+	.	gene_id 0 ; sequence GL50803_7874-t26_1-p1 ; gene_orientation .
utg37_pilon	1485601	196	N	<DUP>	.	PASS	IMPRECISE;SVMETHOD=Snifflesv1.0.10;CHR2=utg37_pilon;END=1523634;STD_quant_start=299.421442;STD_quant_stop=350.512197;Kurtosis_quant_start=-0.852440;Kurtosis_quant_stop=-1.024891;SVTYPE=DUP;RNAMES=33e5923f-f18c-456b-aa0c-d746dd305172,36796f2a-f656-473f-8551-9fdc5d0e58f1,413e9dfc-f7ce-4156-adec-028ae485d519,4bc57c65-9d0f-4f3f-9e64-e8a74150de55,4ea8529c-2f2f-4b55-a19e-a2d1b45c85c4,8638ba78-a923-4182-bafd-afd74a861969,8676fa58-65b2-4032-acdf-5e716e5d5a91,89853483-c0e4-4656-8a41-a0cabed2d272,befe3650-5fbc-46cc-9770-876d84791dd9,db4490aa-fa61-4559-87bf-1398930c7957,f65747ed-6b82-4ee4-b1c3-acf04fba1e81,f6e7c63f-431f-4608-a098-7b7983cde7a0,f89416b7-77f9-4e4d-88e2-6b5fc3930985;SUPTYPE=SR;SVLEN=38033;STRANDS=-+;RE=13;REF_strand=0,0;AF=1	GT:DR:DV	1/1:0:13	utg37_pilon	exonerate:protein2genome:local	gene	1516573	1517286	1259	+	.	gene_id 0 ; sequence GL50803_7875-t26_1-p1 ; gene_orientation .
utg37_pilon	1485601	196	N	<DUP>	.	PASS	IMPRECISE;SVMETHOD=Snifflesv1.0.10;CHR2=utg37_pilon;END=1523634;STD_quant_start=299.421442;STD_quant_stop=350.512197;Kurtosis_quant_start=-0.852440;Kurtosis_quant_stop=-1.024891;SVTYPE=DUP;RNAMES=33e5923f-f18c-456b-aa0c-d746dd305172,36796f2a-f656-473f-8551-9fdc5d0e58f1,413e9dfc-f7ce-4156-adec-028ae485d519,4bc57c65-9d0f-4f3f-9e64-e8a74150de55,4ea8529c-2f2f-4b55-a19e-a2d1b45c85c4,8638ba78-a923-4182-bafd-afd74a861969,8676fa58-65b2-4032-acdf-5e716e5d5a91,89853483-c0e4-4656-8a41-a0cabed2d272,befe3650-5fbc-46cc-9770-876d84791dd9,db4490aa-fa61-4559-87bf-1398930c7957,f65747ed-6b82-4ee4-b1c3-acf04fba1e81,f6e7c63f-431f-4608-a098-7b7983cde7a0,f89416b7-77f9-4e4d-88e2-6b5fc3930985;SUPTYPE=SR;SVLEN=38033;STRANDS=-+;RE=13;REF_strand=0,0;AF=1	GT:DR:DV	1/1:0:13	utg37_pilon	exonerate:protein2genome:local	gene	1517312	1517677	646	-	.	gene_id 0 ; sequence GL50803_7876-t26_1-p1 ; gene_orientation .
utg37_pilon	1485601	196	N	<DUP>	.	PASS	IMPRECISE;SVMETHOD=Snifflesv1.0.10;CHR2=utg37_pilon;END=1523634;STD_quant_start=299.421442;STD_quant_stop=350.512197;Kurtosis_quant_start=-0.852440;Kurtosis_quant_stop=-1.024891;SVTYPE=DUP;RNAMES=33e5923f-f18c-456b-aa0c-d746dd305172,36796f2a-f656-473f-8551-9fdc5d0e58f1,413e9dfc-f7ce-4156-adec-028ae485d519,4bc57c65-9d0f-4f3f-9e64-e8a74150de55,4ea8529c-2f2f-4b55-a19e-a2d1b45c85c4,8638ba78-a923-4182-bafd-afd74a861969,8676fa58-65b2-4032-acdf-5e716e5d5a91,89853483-c0e4-4656-8a41-a0cabed2d272,befe3650-5fbc-46cc-9770-876d84791dd9,db4490aa-fa61-4559-87bf-1398930c7957,f65747ed-6b82-4ee4-b1c3-acf04fba1e81,f6e7c63f-431f-4608-a098-7b7983cde7a0,f89416b7-77f9-4e4d-88e2-6b5fc3930985;SUPTYPE=SR;SVLEN=38033;STRANDS=-+;RE=13;REF_strand=0,0;AF=1	GT:DR:DV	1/1:0:13	utg37_pilon	exonerate:protein2genome:local	gene	1517701	1519326	2764	-	.	gene_id 0 ; sequence GL50803_7877-t26_1-p1 ; gene_orientation .
utg37_pilon	1485601	196	N	<DUP>	.	PASS	IMPRECISE;SVMETHOD=Snifflesv1.0.10;CHR2=utg37_pilon;END=1523634;STD_quant_start=299.421442;STD_quant_stop=350.512197;Kurtosis_quant_start=-0.852440;Kurtosis_quant_stop=-1.024891;SVTYPE=DUP;RNAMES=33e5923f-f18c-456b-aa0c-d746dd305172,36796f2a-f656-473f-8551-9fdc5d0e58f1,413e9dfc-f7ce-4156-adec-028ae485d519,4bc57c65-9d0f-4f3f-9e64-e8a74150de55,4ea8529c-2f2f-4b55-a19e-a2d1b45c85c4,8638ba78-a923-4182-bafd-afd74a861969,8676fa58-65b2-4032-acdf-5e716e5d5a91,89853483-c0e4-4656-8a41-a0cabed2d272,befe3650-5fbc-46cc-9770-876d84791dd9,db4490aa-fa61-4559-87bf-1398930c7957,f65747ed-6b82-4ee4-b1c3-acf04fba1e81,f6e7c63f-431f-4608-a098-7b7983cde7a0,f89416b7-77f9-4e4d-88e2-6b5fc3930985;SUPTYPE=SR;SVLEN=38033;STRANDS=-+;RE=13;REF_strand=0,0;AF=1	GT:DR:DV	1/1:0:13	utg37_pilon	exonerate:protein2genome:local	gene	1519404	1519838	751	+	.	gene_id 0 ; sequence GL50803_7878-t26_1-p1 ; gene_orientation .
utg37_pilon	1485601	196	N	<DUP>	.	PASS	IMPRECISE;SVMETHOD=Snifflesv1.0.10;CHR2=utg37_pilon;END=1523634;STD_quant_start=299.421442;STD_quant_stop=350.512197;Kurtosis_quant_start=-0.852440;Kurtosis_quant_stop=-1.024891;SVTYPE=DUP;RNAMES=33e5923f-f18c-456b-aa0c-d746dd305172,36796f2a-f656-473f-8551-9fdc5d0e58f1,413e9dfc-f7ce-4156-adec-028ae485d519,4bc57c65-9d0f-4f3f-9e64-e8a74150de55,4ea8529c-2f2f-4b55-a19e-a2d1b45c85c4,8638ba78-a923-4182-bafd-afd74a861969,8676fa58-65b2-4032-acdf-5e716e5d5a91,89853483-c0e4-4656-8a41-a0cabed2d272,befe3650-5fbc-46cc-9770-876d84791dd9,db4490aa-fa61-4559-87bf-1398930c7957,f65747ed-6b82-4ee4-b1c3-acf04fba1e81,f6e7c63f-431f-4608-a098-7b7983cde7a0,f89416b7-77f9-4e4d-88e2-6b5fc3930985;SUPTYPE=SR;SVLEN=38033;STRANDS=-+;RE=13;REF_strand=0,0;AF=1	GT:DR:DV	1/1:0:13	utg37_pilon	exonerate:protein2genome:local	gene	1519060	1519293	394	+	.	gene_id 0 ; sequence GL50803_86994-t26_1-p1 ; gene_orientation .
utg37_pilon	1485601	196	N	<DUP>	.	PASS	IMPRECISE;SVMETHOD=Snifflesv1.0.10;CHR2=utg37_pilon;END=1523634;STD_quant_start=299.421442;STD_quant_stop=350.512197;Kurtosis_quant_start=-0.852440;Kurtosis_quant_stop=-1.024891;SVTYPE=DUP;RNAMES=33e5923f-f18c-456b-aa0c-d746dd305172,36796f2a-f656-473f-8551-9fdc5d0e58f1,413e9dfc-f7ce-4156-adec-028ae485d519,4bc57c65-9d0f-4f3f-9e64-e8a74150de55,4ea8529c-2f2f-4b55-a19e-a2d1b45c85c4,8638ba78-a923-4182-bafd-afd74a861969,8676fa58-65b2-4032-acdf-5e716e5d5a91,89853483-c0e4-4656-8a41-a0cabed2d272,befe3650-5fbc-46cc-9770-876d84791dd9,db4490aa-fa61-4559-87bf-1398930c7957,f65747ed-6b82-4ee4-b1c3-acf04fba1e81,f6e7c63f-431f-4608-a098-7b7983cde7a0,f89416b7-77f9-4e4d-88e2-6b5fc3930985;SUPTYPE=SR;SVLEN=38033;STRANDS=-+;RE=13;REF_strand=0,0;AF=1	GT:DR:DV	1/1:0:13	utg37_pilon	exonerate:protein2genome:local	gene	1490694	1492721	3473	-	.	gene_id 0 ; sequence GL50803_16371-t26_1-p1 ; gene_orientation .
utg37_pilon	1485601	196	N	<DUP>	.	PASS	IMPRECISE;SVMETHOD=Snifflesv1.0.10;CHR2=utg37_pilon;END=1523634;STD_quant_start=299.421442;STD_quant_stop=350.512197;Kurtosis_quant_start=-0.852440;Kurtosis_quant_stop=-1.024891;SVTYPE=DUP;RNAMES=33e5923f-f18c-456b-aa0c-d746dd305172,36796f2a-f656-473f-8551-9fdc5d0e58f1,413e9dfc-f7ce-4156-adec-028ae485d519,4bc57c65-9d0f-4f3f-9e64-e8a74150de55,4ea8529c-2f2f-4b55-a19e-a2d1b45c85c4,8638ba78-a923-4182-bafd-afd74a861969,8676fa58-65b2-4032-acdf-5e716e5d5a91,89853483-c0e4-4656-8a41-a0cabed2d272,befe3650-5fbc-46cc-9770-876d84791dd9,db4490aa-fa61-4559-87bf-1398930c7957,f65747ed-6b82-4ee4-b1c3-acf04fba1e81,f6e7c63f-431f-4608-a098-7b7983cde7a0,f89416b7-77f9-4e4d-88e2-6b5fc3930985;SUPTYPE=SR;SVLEN=38033;STRANDS=-+;RE=13;REF_strand=0,0;AF=1	GT:DR:DV	1/1:0:13	utg37_pilon	exonerate:protein2genome:local	gene	1523081	1524199	1489	+	.	gene_id 0 ; sequence GL50803_23876-t26_1-p1 ; gene_orientation .
utg37_pilon	1485601	196	N	<DUP>	.	PASS	IMPRECISE;SVMETHOD=Snifflesv1.0.10;CHR2=utg37_pilon;END=1523634;STD_quant_start=299.421442;STD_quant_stop=350.512197;Kurtosis_quant_start=-0.852440;Kurtosis_quant_stop=-1.024891;SVTYPE=DUP;RNAMES=33e5923f-f18c-456b-aa0c-d746dd305172,36796f2a-f656-473f-8551-9fdc5d0e58f1,413e9dfc-f7ce-4156-adec-028ae485d519,4bc57c65-9d0f-4f3f-9e64-e8a74150de55,4ea8529c-2f2f-4b55-a19e-a2d1b45c85c4,8638ba78-a923-4182-bafd-afd74a861969,8676fa58-65b2-4032-acdf-5e716e5d5a91,89853483-c0e4-4656-8a41-a0cabed2d272,befe3650-5fbc-46cc-9770-876d84791dd9,db4490aa-fa61-4559-87bf-1398930c7957,f65747ed-6b82-4ee4-b1c3-acf04fba1e81,f6e7c63f-431f-4608-a098-7b7983cde7a0,f89416b7-77f9-4e4d-88e2-6b5fc3930985;SUPTYPE=SR;SVLEN=38033;STRANDS=-+;RE=13;REF_strand=0,0;AF=1	GT:DR:DV	1/1:0:13	utg37_pilon	exonerate:protein2genome:local	gene	1484077	1522888	1173	-	.	gene_id 0 ; sequence GL50803_40006-t26_1-p1 ; gene_orientation +
utg37_pilon	1485601	196	N	<DUP>	.	PASS	IMPRECISE;SVMETHOD=Snifflesv1.0.10;CHR2=utg37_pilon;END=1523634;STD_quant_start=299.421442;STD_quant_stop=350.512197;Kurtosis_quant_start=-0.852440;Kurtosis_quant_stop=-1.024891;SVTYPE=DUP;RNAMES=33e5923f-f18c-456b-aa0c-d746dd305172,36796f2a-f656-473f-8551-9fdc5d0e58f1,413e9dfc-f7ce-4156-adec-028ae485d519,4bc57c65-9d0f-4f3f-9e64-e8a74150de55,4ea8529c-2f2f-4b55-a19e-a2d1b45c85c4,8638ba78-a923-4182-bafd-afd74a861969,8676fa58-65b2-4032-acdf-5e716e5d5a91,89853483-c0e4-4656-8a41-a0cabed2d272,befe3650-5fbc-46cc-9770-876d84791dd9,db4490aa-fa61-4559-87bf-1398930c7957,f65747ed-6b82-4ee4-b1c3-acf04fba1e81,f6e7c63f-431f-4608-a098-7b7983cde7a0,f89416b7-77f9-4e4d-88e2-6b5fc3930985;SUPTYPE=SR;SVLEN=38033;STRANDS=-+;RE=13;REF_strand=0,0;AF=1	GT:DR:DV	1/1:0:13	utg37_pilon	exonerate:protein2genome:local	gene	1301794	1497542	373	-	.	gene_id 0 ; sequence GL50803_8438-t26_1-p1 ; gene_orientation +
utg37_pilon	1485369	197	N	<DEL>	.	PASS	IMPRECISE;SVMETHOD=Snifflesv1.0.10;CHR2=utg37_pilon;END=1523679;STD_quant_start=173.510266;STD_quant_stop=278.960683;Kurtosis_quant_start=-1.900020;Kurtosis_quant_stop=-2.134442;SVTYPE=DEL;RNAMES=08ebba3e-b9ca-43fb-b6d8-7902e98cc4ef,17731ad8-f3c4-4c21-8647-b803946e5049,1de88367-95f9-41b3-9332-64f33dfb0544,217499d0-d567-4819-b930-25c0e5084d6d,23804fb3-56bf-442d-b217-04a32894c5d9,36525d54-1fd7-40ff-9e43-7e6002f937e1,3bc5443d-1803-4018-8434-df08607242f9,42f97bef-5376-4fe9-b3d2-9e64f6c15ff9,48ef538f-da5a-40a1-a5bc-c868e7c79fd2,4bc57c65-9d0f-4f3f-9e64-e8a74150de55,4de6522a-11cb-4ced-ae4e-979f625ecf0d,533182d6-ea5e-42cd-acf3-a6308e2a1557,5bbfd9d0-68a7-48e8-a424-39468418e7ca,648220ea-8a34-4ff5-bf74-90bd227b5d74,683481fc-03f4-4f63-bc6a-a548ffc0620f,6ddff218-9f70-4854-a0be-e88a934f3397,72d94772-00b5-40e6-96b7-82ab1f4aeb99,86c81160-6109-4215-a315-ccc31b68f471,877c647f-fefb-46ca-822f-3eeca2c6f3ec,89853483-c0e4-4656-8a41-a0cabed2d272,996e0b3c-a95d-4a2d-aad3-74e969eb3ca2,a603a9ec-675e-430f-89b4-d44502394e72,b114d9ba-4e79-4134-abf6-6a545a5a4bc1,b37052aa-f280-40ee-a19f-65c33902e825,b71a3ac1-4268-4783-af11-2a914cc1f9f2,b86091b0-3f86-46aa-9f96-e55e312562ac,befe3650-5fbc-46cc-9770-876d84791dd9,c9841efe-9198-4558-9211-0a7dbd62f2d8,d029f907-6169-4919-a020-7811e57d2d4d,d28939d4-2b2c-4ac1-95f0-a8490e28e65b,e0e816b1-14b7-410c-b461-afbfa262f69b,e3193335-3625-400d-8eab-2d67f8f4e238,ff26aed2-e944-48c1-8d3b-6a83e669ac43;SUPTYPE=SR;SVLEN=-38310;STRANDS=+-;RE=33;REF_strand=0,0;AF=1	GT:DR:DV	1/1:0:33	utg37_pilon	exonerate:protein2genome:local	gene	1489415	1489738	573	-	.	gene_id 0 ; sequence GL50803_19223-t26_1-p1 ; gene_orientation .
utg37_pilon	1485369	197	N	<DEL>	.	PASS	IMPRECISE;SVMETHOD=Snifflesv1.0.10;CHR2=utg37_pilon;END=1523679;STD_quant_start=173.510266;STD_quant_stop=278.960683;Kurtosis_quant_start=-1.900020;Kurtosis_quant_stop=-2.134442;SVTYPE=DEL;RNAMES=08ebba3e-b9ca-43fb-b6d8-7902e98cc4ef,17731ad8-f3c4-4c21-8647-b803946e5049,1de88367-95f9-41b3-9332-64f33dfb0544,217499d0-d567-4819-b930-25c0e5084d6d,23804fb3-56bf-442d-b217-04a32894c5d9,36525d54-1fd7-40ff-9e43-7e6002f937e1,3bc5443d-1803-4018-8434-df08607242f9,42f97bef-5376-4fe9-b3d2-9e64f6c15ff9,48ef538f-da5a-40a1-a5bc-c868e7c79fd2,4bc57c65-9d0f-4f3f-9e64-e8a74150de55,4de6522a-11cb-4ced-ae4e-979f625ecf0d,533182d6-ea5e-42cd-acf3-a6308e2a1557,5bbfd9d0-68a7-48e8-a424-39468418e7ca,648220ea-8a34-4ff5-bf74-90bd227b5d74,683481fc-03f4-4f63-bc6a-a548ffc0620f,6ddff218-9f70-4854-a0be-e88a934f3397,72d94772-00b5-40e6-96b7-82ab1f4aeb99,86c81160-6109-4215-a315-ccc31b68f471,877c647f-fefb-46ca-822f-3eeca2c6f3ec,89853483-c0e4-4656-8a41-a0cabed2d272,996e0b3c-a95d-4a2d-aad3-74e969eb3ca2,a603a9ec-675e-430f-89b4-d44502394e72,b114d9ba-4e79-4134-abf6-6a545a5a4bc1,b37052aa-f280-40ee-a19f-65c33902e825,b71a3ac1-4268-4783-af11-2a914cc1f9f2,b86091b0-3f86-46aa-9f96-e55e312562ac,befe3650-5fbc-46cc-9770-876d84791dd9,c9841efe-9198-4558-9211-0a7dbd62f2d8,d029f907-6169-4919-a020-7811e57d2d4d,d28939d4-2b2c-4ac1-95f0-a8490e28e65b,e0e816b1-14b7-410c-b461-afbfa262f69b,e3193335-3625-400d-8eab-2d67f8f4e238,ff26aed2-e944-48c1-8d3b-6a83e669ac43;SUPTYPE=SR;SVLEN=-38310;STRANDS=+-;RE=33;REF_strand=0,0;AF=1	GT:DR:DV	1/1:0:33	utg37_pilon	exonerate:protein2genome:local	gene	1489656	1489844	350	-	.	gene_id 0 ; sequence GL50803_4803-t26_1-p1 ; gene_orientation .
utg37_pilon	1485369	197	N	<DEL>	.	PASS	IMPRECISE;SVMETHOD=Snifflesv1.0.10;CHR2=utg37_pilon;END=1523679;STD_quant_start=173.510266;STD_quant_stop=278.960683;Kurtosis_quant_start=-1.900020;Kurtosis_quant_stop=-2.134442;SVTYPE=DEL;RNAMES=08ebba3e-b9ca-43fb-b6d8-7902e98cc4ef,17731ad8-f3c4-4c21-8647-b803946e5049,1de88367-95f9-41b3-9332-64f33dfb0544,217499d0-d567-4819-b930-25c0e5084d6d,23804fb3-56bf-442d-b217-04a32894c5d9,36525d54-1fd7-40ff-9e43-7e6002f937e1,3bc5443d-1803-4018-8434-df08607242f9,42f97bef-5376-4fe9-b3d2-9e64f6c15ff9,48ef538f-da5a-40a1-a5bc-c868e7c79fd2,4bc57c65-9d0f-4f3f-9e64-e8a74150de55,4de6522a-11cb-4ced-ae4e-979f625ecf0d,533182d6-ea5e-42cd-acf3-a6308e2a1557,5bbfd9d0-68a7-48e8-a424-39468418e7ca,648220ea-8a34-4ff5-bf74-90bd227b5d74,683481fc-03f4-4f63-bc6a-a548ffc0620f,6ddff218-9f70-4854-a0be-e88a934f3397,72d94772-00b5-40e6-96b7-82ab1f4aeb99,86c81160-6109-4215-a315-ccc31b68f471,877c647f-fefb-46ca-822f-3eeca2c6f3ec,89853483-c0e4-4656-8a41-a0cabed2d272,996e0b3c-a95d-4a2d-aad3-74e969eb3ca2,a603a9ec-675e-430f-89b4-d44502394e72,b114d9ba-4e79-4134-abf6-6a545a5a4bc1,b37052aa-f280-40ee-a19f-65c33902e825,b71a3ac1-4268-4783-af11-2a914cc1f9f2,b86091b0-3f86-46aa-9f96-e55e312562ac,befe3650-5fbc-46cc-9770-876d84791dd9,c9841efe-9198-4558-9211-0a7dbd62f2d8,d029f907-6169-4919-a020-7811e57d2d4d,d28939d4-2b2c-4ac1-95f0-a8490e28e65b,e0e816b1-14b7-410c-b461-afbfa262f69b,e3193335-3625-400d-8eab-2d67f8f4e238,ff26aed2-e944-48c1-8d3b-6a83e669ac43;SUPTYPE=SR;SVLEN=-38310;STRANDS=+-;RE=33;REF_strand=0,0;AF=1	GT:DR:DV	1/1:0:33	utg37_pilon	exonerate:protein2genome:local	gene	1493686	1494201	879	+	.	gene_id 0 ; sequence GL50803_101309-t26_1-p1 ; gene_orientation .
utg37_pilon	1485369	197	N	<DEL>	.	PASS	IMPRECISE;SVMETHOD=Snifflesv1.0.10;CHR2=utg37_pilon;END=1523679;STD_quant_start=173.510266;STD_quant_stop=278.960683;Kurtosis_quant_start=-1.900020;Kurtosis_quant_stop=-2.134442;SVTYPE=DEL;RNAMES=08ebba3e-b9ca-43fb-b6d8-7902e98cc4ef,17731ad8-f3c4-4c21-8647-b803946e5049,1de88367-95f9-41b3-9332-64f33dfb0544,217499d0-d567-4819-b930-25c0e5084d6d,23804fb3-56bf-442d-b217-04a32894c5d9,36525d54-1fd7-40ff-9e43-7e6002f937e1,3bc5443d-1803-4018-8434-df08607242f9,42f97bef-5376-4fe9-b3d2-9e64f6c15ff9,48ef538f-da5a-40a1-a5bc-c868e7c79fd2,4bc57c65-9d0f-4f3f-9e64-e8a74150de55,4de6522a-11cb-4ced-ae4e-979f625ecf0d,533182d6-ea5e-42cd-acf3-a6308e2a1557,5bbfd9d0-68a7-48e8-a424-39468418e7ca,648220ea-8a34-4ff5-bf74-90bd227b5d74,683481fc-03f4-4f63-bc6a-a548ffc0620f,6ddff218-9f70-4854-a0be-e88a934f3397,72d94772-00b5-40e6-96b7-82ab1f4aeb99,86c81160-6109-4215-a315-ccc31b68f471,877c647f-fefb-46ca-822f-3eeca2c6f3ec,89853483-c0e4-4656-8a41-a0cabed2d272,996e0b3c-a95d-4a2d-aad3-74e969eb3ca2,a603a9ec-675e-430f-89b4-d44502394e72,b114d9ba-4e79-4134-abf6-6a545a5a4bc1,b37052aa-f280-40ee-a19f-65c33902e825,b71a3ac1-4268-4783-af11-2a914cc1f9f2,b86091b0-3f86-46aa-9f96-e55e312562ac,befe3650-5fbc-46cc-9770-876d84791dd9,c9841efe-9198-4558-9211-0a7dbd62f2d8,d029f907-6169-4919-a020-7811e57d2d4d,d28939d4-2b2c-4ac1-95f0-a8490e28e65b,e0e816b1-14b7-410c-b461-afbfa262f69b,e3193335-3625-400d-8eab-2d67f8f4e238,ff26aed2-e944-48c1-8d3b-6a83e669ac43;SUPTYPE=SR;SVLEN=-38310;STRANDS=+-;RE=33;REF_strand=0,0;AF=1	GT:DR:DV	1/1:0:33	utg37_pilon	exonerate:protein2genome:local	gene	1494219	1497557	5592	-	.	gene_id 0 ; sequence GL50803_13735-t26_1-p1 ; gene_orientation .
utg37_pilon	1485369	197	N	<DEL>	.	PASS	IMPRECISE;SVMETHOD=Snifflesv1.0.10;CHR2=utg37_pilon;END=1523679;STD_quant_start=173.510266;STD_quant_stop=278.960683;Kurtosis_quant_start=-1.900020;Kurtosis_quant_stop=-2.134442;SVTYPE=DEL;RNAMES=08ebba3e-b9ca-43fb-b6d8-7902e98cc4ef,17731ad8-f3c4-4c21-8647-b803946e5049,1de88367-95f9-41b3-9332-64f33dfb0544,217499d0-d567-4819-b930-25c0e5084d6d,23804fb3-56bf-442d-b217-04a32894c5d9,36525d54-1fd7-40ff-9e43-7e6002f937e1,3bc5443d-1803-4018-8434-df08607242f9,42f97bef-5376-4fe9-b3d2-9e64f6c15ff9,48ef538f-da5a-40a1-a5bc-c868e7c79fd2,4bc57c65-9d0f-4f3f-9e64-e8a74150de55,4de6522a-11cb-4ced-ae4e-979f625ecf0d,533182d6-ea5e-42cd-acf3-a6308e2a1557,5bbfd9d0-68a7-48e8-a424-39468418e7ca,648220ea-8a34-4ff5-bf74-90bd227b5d74,683481fc-03f4-4f63-bc6a-a548ffc0620f,6ddff218-9f70-4854-a0be-e88a934f3397,72d94772-00b5-40e6-96b7-82ab1f4aeb99,86c81160-6109-4215-a315-ccc31b68f471,877c647f-fefb-46ca-822f-3eeca2c6f3ec,89853483-c0e4-4656-8a41-a0cabed2d272,996e0b3c-a95d-4a2d-aad3-74e969eb3ca2,a603a9ec-675e-430f-89b4-d44502394e72,b114d9ba-4e79-4134-abf6-6a545a5a4bc1,b37052aa-f280-40ee-a19f-65c33902e825,b71a3ac1-4268-4783-af11-2a914cc1f9f2,b86091b0-3f86-46aa-9f96-e55e312562ac,befe3650-5fbc-46cc-9770-876d84791dd9,c9841efe-9198-4558-9211-0a7dbd62f2d8,d029f907-6169-4919-a020-7811e57d2d4d,d28939d4-2b2c-4ac1-95f0-a8490e28e65b,e0e816b1-14b7-410c-b461-afbfa262f69b,e3193335-3625-400d-8eab-2d67f8f4e238,ff26aed2-e944-48c1-8d3b-6a83e669ac43;SUPTYPE=SR;SVLEN=-38310;STRANDS=+-;RE=33;REF_strand=0,0;AF=1	GT:DR:DV	1/1:0:33	utg37_pilon	exonerate:protein2genome:local	gene	1505719	1507215	2866	+	.	gene_id 0 ; sequence GL50803_14573-t26_1-p1 ; gene_orientation .
utg37_pilon	1485369	197	N	<DEL>	.	PASS	IMPRECISE;SVMETHOD=Snifflesv1.0.10;CHR2=utg37_pilon;END=1523679;STD_quant_start=173.510266;STD_quant_stop=278.960683;Kurtosis_quant_start=-1.900020;Kurtosis_quant_stop=-2.134442;SVTYPE=DEL;RNAMES=08ebba3e-b9ca-43fb-b6d8-7902e98cc4ef,17731ad8-f3c4-4c21-8647-b803946e5049,1de88367-95f9-41b3-9332-64f33dfb0544,217499d0-d567-4819-b930-25c0e5084d6d,23804fb3-56bf-442d-b217-04a32894c5d9,36525d54-1fd7-40ff-9e43-7e6002f937e1,3bc5443d-1803-4018-8434-df08607242f9,42f97bef-5376-4fe9-b3d2-9e64f6c15ff9,48ef538f-da5a-40a1-a5bc-c868e7c79fd2,4bc57c65-9d0f-4f3f-9e64-e8a74150de55,4de6522a-11cb-4ced-ae4e-979f625ecf0d,533182d6-ea5e-42cd-acf3-a6308e2a1557,5bbfd9d0-68a7-48e8-a424-39468418e7ca,648220ea-8a34-4ff5-bf74-90bd227b5d74,683481fc-03f4-4f63-bc6a-a548ffc0620f,6ddff218-9f70-4854-a0be-e88a934f3397,72d94772-00b5-40e6-96b7-82ab1f4aeb99,86c81160-6109-4215-a315-ccc31b68f471,877c647f-fefb-46ca-822f-3eeca2c6f3ec,89853483-c0e4-4656-8a41-a0cabed2d272,996e0b3c-a95d-4a2d-aad3-74e969eb3ca2,a603a9ec-675e-430f-89b4-d44502394e72,b114d9ba-4e79-4134-abf6-6a545a5a4bc1,b37052aa-f280-40ee-a19f-65c33902e825,b71a3ac1-4268-4783-af11-2a914cc1f9f2,b86091b0-3f86-46aa-9f96-e55e312562ac,befe3650-5fbc-46cc-9770-876d84791dd9,c9841efe-9198-4558-9211-0a7dbd62f2d8,d029f907-6169-4919-a020-7811e57d2d4d,d28939d4-2b2c-4ac1-95f0-a8490e28e65b,e0e816b1-14b7-410c-b461-afbfa262f69b,e3193335-3625-400d-8eab-2d67f8f4e238,ff26aed2-e944-48c1-8d3b-6a83e669ac43;SUPTYPE=SR;SVLEN=-38310;STRANDS=+-;RE=33;REF_strand=0,0;AF=1	GT:DR:DV	1/1:0:33	utg37_pilon	exonerate:protein2genome:local	gene	1503291	1504679	2341	-	.	gene_id 0 ; sequence GL50803_16369-t26_1-p1 ; gene_orientation .
utg37_pilon	1485369	197	N	<DEL>	.	PASS	IMPRECISE;SVMETHOD=Snifflesv1.0.10;CHR2=utg37_pilon;END=1523679;STD_quant_start=173.510266;STD_quant_stop=278.960683;Kurtosis_quant_start=-1.900020;Kurtosis_quant_stop=-2.134442;SVTYPE=DEL;RNAMES=08ebba3e-b9ca-43fb-b6d8-7902e98cc4ef,17731ad8-f3c4-4c21-8647-b803946e5049,1de88367-95f9-41b3-9332-64f33dfb0544,217499d0-d567-4819-b930-25c0e5084d6d,23804fb3-56bf-442d-b217-04a32894c5d9,36525d54-1fd7-40ff-9e43-7e6002f937e1,3bc5443d-1803-4018-8434-df08607242f9,42f97bef-5376-4fe9-b3d2-9e64f6c15ff9,48ef538f-da5a-40a1-a5bc-c868e7c79fd2,4bc57c65-9d0f-4f3f-9e64-e8a74150de55,4de6522a-11cb-4ced-ae4e-979f625ecf0d,533182d6-ea5e-42cd-acf3-a6308e2a1557,5bbfd9d0-68a7-48e8-a424-39468418e7ca,648220ea-8a34-4ff5-bf74-90bd227b5d74,683481fc-03f4-4f63-bc6a-a548ffc0620f,6ddff218-9f70-4854-a0be-e88a934f3397,72d94772-00b5-40e6-96b7-82ab1f4aeb99,86c81160-6109-4215-a315-ccc31b68f471,877c647f-fefb-46ca-822f-3eeca2c6f3ec,89853483-c0e4-4656-8a41-a0cabed2d272,996e0b3c-a95d-4a2d-aad3-74e969eb3ca2,a603a9ec-675e-430f-89b4-d44502394e72,b114d9ba-4e79-4134-abf6-6a545a5a4bc1,b37052aa-f280-40ee-a19f-65c33902e825,b71a3ac1-4268-4783-af11-2a914cc1f9f2,b86091b0-3f86-46aa-9f96-e55e312562ac,befe3650-5fbc-46cc-9770-876d84791dd9,c9841efe-9198-4558-9211-0a7dbd62f2d8,d029f907-6169-4919-a020-7811e57d2d4d,d28939d4-2b2c-4ac1-95f0-a8490e28e65b,e0e816b1-14b7-410c-b461-afbfa262f69b,e3193335-3625-400d-8eab-2d67f8f4e238,ff26aed2-e944-48c1-8d3b-6a83e669ac43;SUPTYPE=SR;SVLEN=-38310;STRANDS=+-;RE=33;REF_strand=0,0;AF=1	GT:DR:DV	1/1:0:33	utg37_pilon	exonerate:protein2genome:local	gene	1497617	1503193	9558	-	.	gene_id 0 ; sequence GL50803_16370-t26_1-p1 ; gene_orientation .
utg37_pilon	1485369	197	N	<DEL>	.	PASS	IMPRECISE;SVMETHOD=Snifflesv1.0.10;CHR2=utg37_pilon;END=1523679;STD_quant_start=173.510266;STD_quant_stop=278.960683;Kurtosis_quant_start=-1.900020;Kurtosis_quant_stop=-2.134442;SVTYPE=DEL;RNAMES=08ebba3e-b9ca-43fb-b6d8-7902e98cc4ef,17731ad8-f3c4-4c21-8647-b803946e5049,1de88367-95f9-41b3-9332-64f33dfb0544,217499d0-d567-4819-b930-25c0e5084d6d,23804fb3-56bf-442d-b217-04a32894c5d9,36525d54-1fd7-40ff-9e43-7e6002f937e1,3bc5443d-1803-4018-8434-df08607242f9,42f97bef-5376-4fe9-b3d2-9e64f6c15ff9,48ef538f-da5a-40a1-a5bc-c868e7c79fd2,4bc57c65-9d0f-4f3f-9e64-e8a74150de55,4de6522a-11cb-4ced-ae4e-979f625ecf0d,533182d6-ea5e-42cd-acf3-a6308e2a1557,5bbfd9d0-68a7-48e8-a424-39468418e7ca,648220ea-8a34-4ff5-bf74-90bd227b5d74,683481fc-03f4-4f63-bc6a-a548ffc0620f,6ddff218-9f70-4854-a0be-e88a934f3397,72d94772-00b5-40e6-96b7-82ab1f4aeb99,86c81160-6109-4215-a315-ccc31b68f471,877c647f-fefb-46ca-822f-3eeca2c6f3ec,89853483-c0e4-4656-8a41-a0cabed2d272,996e0b3c-a95d-4a2d-aad3-74e969eb3ca2,a603a9ec-675e-430f-89b4-d44502394e72,b114d9ba-4e79-4134-abf6-6a545a5a4bc1,b37052aa-f280-40ee-a19f-65c33902e825,b71a3ac1-4268-4783-af11-2a914cc1f9f2,b86091b0-3f86-46aa-9f96-e55e312562ac,befe3650-5fbc-46cc-9770-876d84791dd9,c9841efe-9198-4558-9211-0a7dbd62f2d8,d029f907-6169-4919-a020-7811e57d2d4d,d28939d4-2b2c-4ac1-95f0-a8490e28e65b,e0e816b1-14b7-410c-b461-afbfa262f69b,e3193335-3625-400d-8eab-2d67f8f4e238,ff26aed2-e944-48c1-8d3b-6a83e669ac43;SUPTYPE=SR;SVLEN=-38310;STRANDS=+-;RE=33;REF_strand=0,0;AF=1	GT:DR:DV	1/1:0:33	utg37_pilon	exonerate:protein2genome:local	gene	1497364	1497678	532	+	.	gene_id 0 ; sequence GL50803_19222-t26_1-p1 ; gene_orientation .
utg37_pilon	1485369	197	N	<DEL>	.	PASS	IMPRECISE;SVMETHOD=Snifflesv1.0.10;CHR2=utg37_pilon;END=1523679;STD_quant_start=173.510266;STD_quant_stop=278.960683;Kurtosis_quant_start=-1.900020;Kurtosis_quant_stop=-2.134442;SVTYPE=DEL;RNAMES=08ebba3e-b9ca-43fb-b6d8-7902e98cc4ef,17731ad8-f3c4-4c21-8647-b803946e5049,1de88367-95f9-41b3-9332-64f33dfb0544,217499d0-d567-4819-b930-25c0e5084d6d,23804fb3-56bf-442d-b217-04a32894c5d9,36525d54-1fd7-40ff-9e43-7e6002f937e1,3bc5443d-1803-4018-8434-df08607242f9,42f97bef-5376-4fe9-b3d2-9e64f6c15ff9,48ef538f-da5a-40a1-a5bc-c868e7c79fd2,4bc57c65-9d0f-4f3f-9e64-e8a74150de55,4de6522a-11cb-4ced-ae4e-979f625ecf0d,533182d6-ea5e-42cd-acf3-a6308e2a1557,5bbfd9d0-68a7-48e8-a424-39468418e7ca,648220ea-8a34-4ff5-bf74-90bd227b5d74,683481fc-03f4-4f63-bc6a-a548ffc0620f,6ddff218-9f70-4854-a0be-e88a934f3397,72d94772-00b5-40e6-96b7-82ab1f4aeb99,86c81160-6109-4215-a315-ccc31b68f471,877c647f-fefb-46ca-822f-3eeca2c6f3ec,89853483-c0e4-4656-8a41-a0cabed2d272,996e0b3c-a95d-4a2d-aad3-74e969eb3ca2,a603a9ec-675e-430f-89b4-d44502394e72,b114d9ba-4e79-4134-abf6-6a545a5a4bc1,b37052aa-f280-40ee-a19f-65c33902e825,b71a3ac1-4268-4783-af11-2a914cc1f9f2,b86091b0-3f86-46aa-9f96-e55e312562ac,befe3650-5fbc-46cc-9770-876d84791dd9,c9841efe-9198-4558-9211-0a7dbd62f2d8,d029f907-6169-4919-a020-7811e57d2d4d,d28939d4-2b2c-4ac1-95f0-a8490e28e65b,e0e816b1-14b7-410c-b461-afbfa262f69b,e3193335-3625-400d-8eab-2d67f8f4e238,ff26aed2-e944-48c1-8d3b-6a83e669ac43;SUPTYPE=SR;SVLEN=-38310;STRANDS=+-;RE=33;REF_strand=0,0;AF=1	GT:DR:DV	1/1:0:33	utg37_pilon	exonerate:protein2genome:local	gene	1505430	1505549	202	+	.	gene_id 0 ; sequence GL50803_7860-t26_1-p1 ; gene_orientation .
utg37_pilon	1485369	197	N	<DEL>	.	PASS	IMPRECISE;SVMETHOD=Snifflesv1.0.10;CHR2=utg37_pilon;END=1523679;STD_quant_start=173.510266;STD_quant_stop=278.960683;Kurtosis_quant_start=-1.900020;Kurtosis_quant_stop=-2.134442;SVTYPE=DEL;RNAMES=08ebba3e-b9ca-43fb-b6d8-7902e98cc4ef,17731ad8-f3c4-4c21-8647-b803946e5049,1de88367-95f9-41b3-9332-64f33dfb0544,217499d0-d567-4819-b930-25c0e5084d6d,23804fb3-56bf-442d-b217-04a32894c5d9,36525d54-1fd7-40ff-9e43-7e6002f937e1,3bc5443d-1803-4018-8434-df08607242f9,42f97bef-5376-4fe9-b3d2-9e64f6c15ff9,48ef538f-da5a-40a1-a5bc-c868e7c79fd2,4bc57c65-9d0f-4f3f-9e64-e8a74150de55,4de6522a-11cb-4ced-ae4e-979f625ecf0d,533182d6-ea5e-42cd-acf3-a6308e2a1557,5bbfd9d0-68a7-48e8-a424-39468418e7ca,648220ea-8a34-4ff5-bf74-90bd227b5d74,683481fc-03f4-4f63-bc6a-a548ffc0620f,6ddff218-9f70-4854-a0be-e88a934f3397,72d94772-00b5-40e6-96b7-82ab1f4aeb99,86c81160-6109-4215-a315-ccc31b68f471,877c647f-fefb-46ca-822f-3eeca2c6f3ec,89853483-c0e4-4656-8a41-a0cabed2d272,996e0b3c-a95d-4a2d-aad3-74e969eb3ca2,a603a9ec-675e-430f-89b4-d44502394e72,b114d9ba-4e79-4134-abf6-6a545a5a4bc1,b37052aa-f280-40ee-a19f-65c33902e825,b71a3ac1-4268-4783-af11-2a914cc1f9f2,b86091b0-3f86-46aa-9f96-e55e312562ac,befe3650-5fbc-46cc-9770-876d84791dd9,c9841efe-9198-4558-9211-0a7dbd62f2d8,d029f907-6169-4919-a020-7811e57d2d4d,d28939d4-2b2c-4ac1-95f0-a8490e28e65b,e0e816b1-14b7-410c-b461-afbfa262f69b,e3193335-3625-400d-8eab-2d67f8f4e238,ff26aed2-e944-48c1-8d3b-6a83e669ac43;SUPTYPE=SR;SVLEN=-38310;STRANDS=+-;RE=33;REF_strand=0,0;AF=1	GT:DR:DV	1/1:0:33	utg37_pilon	exonerate:protein2genome:local	gene	1506556	1506732	309	-	.	gene_id 0 ; sequence GL50803_7861-t26_1-p1 ; gene_orientation .
utg37_pilon	1485369	197	N	<DEL>	.	PASS	IMPRECISE;SVMETHOD=Snifflesv1.0.10;CHR2=utg37_pilon;END=1523679;STD_quant_start=173.510266;STD_quant_stop=278.960683;Kurtosis_quant_start=-1.900020;Kurtosis_quant_stop=-2.134442;SVTYPE=DEL;RNAMES=08ebba3e-b9ca-43fb-b6d8-7902e98cc4ef,17731ad8-f3c4-4c21-8647-b803946e5049,1de88367-95f9-41b3-9332-64f33dfb0544,217499d0-d567-4819-b930-25c0e5084d6d,23804fb3-56bf-442d-b217-04a32894c5d9,36525d54-1fd7-40ff-9e43-7e6002f937e1,3bc5443d-1803-4018-8434-df08607242f9,42f97bef-5376-4fe9-b3d2-9e64f6c15ff9,48ef538f-da5a-40a1-a5bc-c868e7c79fd2,4bc57c65-9d0f-4f3f-9e64-e8a74150de55,4de6522a-11cb-4ced-ae4e-979f625ecf0d,533182d6-ea5e-42cd-acf3-a6308e2a1557,5bbfd9d0-68a7-48e8-a424-39468418e7ca,648220ea-8a34-4ff5-bf74-90bd227b5d74,683481fc-03f4-4f63-bc6a-a548ffc0620f,6ddff218-9f70-4854-a0be-e88a934f3397,72d94772-00b5-40e6-96b7-82ab1f4aeb99,86c81160-6109-4215-a315-ccc31b68f471,877c647f-fefb-46ca-822f-3eeca2c6f3ec,89853483-c0e4-4656-8a41-a0cabed2d272,996e0b3c-a95d-4a2d-aad3-74e969eb3ca2,a603a9ec-675e-430f-89b4-d44502394e72,b114d9ba-4e79-4134-abf6-6a545a5a4bc1,b37052aa-f280-40ee-a19f-65c33902e825,b71a3ac1-4268-4783-af11-2a914cc1f9f2,b86091b0-3f86-46aa-9f96-e55e312562ac,befe3650-5fbc-46cc-9770-876d84791dd9,c9841efe-9198-4558-9211-0a7dbd62f2d8,d029f907-6169-4919-a020-7811e57d2d4d,d28939d4-2b2c-4ac1-95f0-a8490e28e65b,e0e816b1-14b7-410c-b461-afbfa262f69b,e3193335-3625-400d-8eab-2d67f8f4e238,ff26aed2-e944-48c1-8d3b-6a83e669ac43;SUPTYPE=SR;SVLEN=-38310;STRANDS=+-;RE=33;REF_strand=0,0;AF=1	GT:DR:DV	1/1:0:33	utg37_pilon	exonerate:protein2genome:local	gene	1498725	1498937	371	+	.	gene_id 0 ; sequence GL50803_87036-t26_1-p1 ; gene_orientation .
utg37_pilon	1485369	197	N	<DEL>	.	PASS	IMPRECISE;SVMETHOD=Snifflesv1.0.10;CHR2=utg37_pilon;END=1523679;STD_quant_start=173.510266;STD_quant_stop=278.960683;Kurtosis_quant_start=-1.900020;Kurtosis_quant_stop=-2.134442;SVTYPE=DEL;RNAMES=08ebba3e-b9ca-43fb-b6d8-7902e98cc4ef,17731ad8-f3c4-4c21-8647-b803946e5049,1de88367-95f9-41b3-9332-64f33dfb0544,217499d0-d567-4819-b930-25c0e5084d6d,23804fb3-56bf-442d-b217-04a32894c5d9,36525d54-1fd7-40ff-9e43-7e6002f937e1,3bc5443d-1803-4018-8434-df08607242f9,42f97bef-5376-4fe9-b3d2-9e64f6c15ff9,48ef538f-da5a-40a1-a5bc-c868e7c79fd2,4bc57c65-9d0f-4f3f-9e64-e8a74150de55,4de6522a-11cb-4ced-ae4e-979f625ecf0d,533182d6-ea5e-42cd-acf3-a6308e2a1557,5bbfd9d0-68a7-48e8-a424-39468418e7ca,648220ea-8a34-4ff5-bf74-90bd227b5d74,683481fc-03f4-4f63-bc6a-a548ffc0620f,6ddff218-9f70-4854-a0be-e88a934f3397,72d94772-00b5-40e6-96b7-82ab1f4aeb99,86c81160-6109-4215-a315-ccc31b68f471,877c647f-fefb-46ca-822f-3eeca2c6f3ec,89853483-c0e4-4656-8a41-a0cabed2d272,996e0b3c-a95d-4a2d-aad3-74e969eb3ca2,a603a9ec-675e-430f-89b4-d44502394e72,b114d9ba-4e79-4134-abf6-6a545a5a4bc1,b37052aa-f280-40ee-a19f-65c33902e825,b71a3ac1-4268-4783-af11-2a914cc1f9f2,b86091b0-3f86-46aa-9f96-e55e312562ac,befe3650-5fbc-46cc-9770-876d84791dd9,c9841efe-9198-4558-9211-0a7dbd62f2d8,d029f907-6169-4919-a020-7811e57d2d4d,d28939d4-2b2c-4ac1-95f0-a8490e28e65b,e0e816b1-14b7-410c-b461-afbfa262f69b,e3193335-3625-400d-8eab-2d67f8f4e238,ff26aed2-e944-48c1-8d3b-6a83e669ac43;SUPTYPE=SR;SVLEN=-38310;STRANDS=+-;RE=33;REF_strand=0,0;AF=1	GT:DR:DV	1/1:0:33	utg37_pilon	exonerate:protein2genome:local	gene	1516530	1516718	336	-	.	gene_id 0 ; sequence GL50803_114684-t26_1-p1 ; gene_orientation .
utg37_pilon	1485369	197	N	<DEL>	.	PASS	IMPRECISE;SVMETHOD=Snifflesv1.0.10;CHR2=utg37_pilon;END=1523679;STD_quant_start=173.510266;STD_quant_stop=278.960683;Kurtosis_quant_start=-1.900020;Kurtosis_quant_stop=-2.134442;SVTYPE=DEL;RNAMES=08ebba3e-b9ca-43fb-b6d8-7902e98cc4ef,17731ad8-f3c4-4c21-8647-b803946e5049,1de88367-95f9-41b3-9332-64f33dfb0544,217499d0-d567-4819-b930-25c0e5084d6d,23804fb3-56bf-442d-b217-04a32894c5d9,36525d54-1fd7-40ff-9e43-7e6002f937e1,3bc5443d-1803-4018-8434-df08607242f9,42f97bef-5376-4fe9-b3d2-9e64f6c15ff9,48ef538f-da5a-40a1-a5bc-c868e7c79fd2,4bc57c65-9d0f-4f3f-9e64-e8a74150de55,4de6522a-11cb-4ced-ae4e-979f625ecf0d,533182d6-ea5e-42cd-acf3-a6308e2a1557,5bbfd9d0-68a7-48e8-a424-39468418e7ca,648220ea-8a34-4ff5-bf74-90bd227b5d74,683481fc-03f4-4f63-bc6a-a548ffc0620f,6ddff218-9f70-4854-a0be-e88a934f3397,72d94772-00b5-40e6-96b7-82ab1f4aeb99,86c81160-6109-4215-a315-ccc31b68f471,877c647f-fefb-46ca-822f-3eeca2c6f3ec,89853483-c0e4-4656-8a41-a0cabed2d272,996e0b3c-a95d-4a2d-aad3-74e969eb3ca2,a603a9ec-675e-430f-89b4-d44502394e72,b114d9ba-4e79-4134-abf6-6a545a5a4bc1,b37052aa-f280-40ee-a19f-65c33902e825,b71a3ac1-4268-4783-af11-2a914cc1f9f2,b86091b0-3f86-46aa-9f96-e55e312562ac,befe3650-5fbc-46cc-9770-876d84791dd9,c9841efe-9198-4558-9211-0a7dbd62f2d8,d029f907-6169-4919-a020-7811e57d2d4d,d28939d4-2b2c-4ac1-95f0-a8490e28e65b,e0e816b1-14b7-410c-b461-afbfa262f69b,e3193335-3625-400d-8eab-2d67f8f4e238,ff26aed2-e944-48c1-8d3b-6a83e669ac43;SUPTYPE=SR;SVLEN=-38310;STRANDS=+-;RE=33;REF_strand=0,0;AF=1	GT:DR:DV	1/1:0:33	utg37_pilon	exonerate:protein2genome:local	gene	1519906	1521543	2777	-	.	gene_id 0 ; sequence GL50803_16367-t26_1-p1 ; gene_orientation .
utg37_pilon	1485369	197	N	<DEL>	.	PASS	IMPRECISE;SVMETHOD=Snifflesv1.0.10;CHR2=utg37_pilon;END=1523679;STD_quant_start=173.510266;STD_quant_stop=278.960683;Kurtosis_quant_start=-1.900020;Kurtosis_quant_stop=-2.134442;SVTYPE=DEL;RNAMES=08ebba3e-b9ca-43fb-b6d8-7902e98cc4ef,17731ad8-f3c4-4c21-8647-b803946e5049,1de88367-95f9-41b3-9332-64f33dfb0544,217499d0-d567-4819-b930-25c0e5084d6d,23804fb3-56bf-442d-b217-04a32894c5d9,36525d54-1fd7-40ff-9e43-7e6002f937e1,3bc5443d-1803-4018-8434-df08607242f9,42f97bef-5376-4fe9-b3d2-9e64f6c15ff9,48ef538f-da5a-40a1-a5bc-c868e7c79fd2,4bc57c65-9d0f-4f3f-9e64-e8a74150de55,4de6522a-11cb-4ced-ae4e-979f625ecf0d,533182d6-ea5e-42cd-acf3-a6308e2a1557,5bbfd9d0-68a7-48e8-a424-39468418e7ca,648220ea-8a34-4ff5-bf74-90bd227b5d74,683481fc-03f4-4f63-bc6a-a548ffc0620f,6ddff218-9f70-4854-a0be-e88a934f3397,72d94772-00b5-40e6-96b7-82ab1f4aeb99,86c81160-6109-4215-a315-ccc31b68f471,877c647f-fefb-46ca-822f-3eeca2c6f3ec,89853483-c0e4-4656-8a41-a0cabed2d272,996e0b3c-a95d-4a2d-aad3-74e969eb3ca2,a603a9ec-675e-430f-89b4-d44502394e72,b114d9ba-4e79-4134-abf6-6a545a5a4bc1,b37052aa-f280-40ee-a19f-65c33902e825,b71a3ac1-4268-4783-af11-2a914cc1f9f2,b86091b0-3f86-46aa-9f96-e55e312562ac,befe3650-5fbc-46cc-9770-876d84791dd9,c9841efe-9198-4558-9211-0a7dbd62f2d8,d029f907-6169-4919-a020-7811e57d2d4d,d28939d4-2b2c-4ac1-95f0-a8490e28e65b,e0e816b1-14b7-410c-b461-afbfa262f69b,e3193335-3625-400d-8eab-2d67f8f4e238,ff26aed2-e944-48c1-8d3b-6a83e669ac43;SUPTYPE=SR;SVLEN=-38310;STRANDS=+-;RE=33;REF_strand=0,0;AF=1	GT:DR:DV	1/1:0:33	utg37_pilon	exonerate:protein2genome:local	gene	1508800	1509117	540	+	.	gene_id 0 ; sequence GL50803_16368-t26_1-p1 ; gene_orientation .
utg37_pilon	1485369	197	N	<DEL>	.	PASS	IMPRECISE;SVMETHOD=Snifflesv1.0.10;CHR2=utg37_pilon;END=1523679;STD_quant_start=173.510266;STD_quant_stop=278.960683;Kurtosis_quant_start=-1.900020;Kurtosis_quant_stop=-2.134442;SVTYPE=DEL;RNAMES=08ebba3e-b9ca-43fb-b6d8-7902e98cc4ef,17731ad8-f3c4-4c21-8647-b803946e5049,1de88367-95f9-41b3-9332-64f33dfb0544,217499d0-d567-4819-b930-25c0e5084d6d,23804fb3-56bf-442d-b217-04a32894c5d9,36525d54-1fd7-40ff-9e43-7e6002f937e1,3bc5443d-1803-4018-8434-df08607242f9,42f97bef-5376-4fe9-b3d2-9e64f6c15ff9,48ef538f-da5a-40a1-a5bc-c868e7c79fd2,4bc57c65-9d0f-4f3f-9e64-e8a74150de55,4de6522a-11cb-4ced-ae4e-979f625ecf0d,533182d6-ea5e-42cd-acf3-a6308e2a1557,5bbfd9d0-68a7-48e8-a424-39468418e7ca,648220ea-8a34-4ff5-bf74-90bd227b5d74,683481fc-03f4-4f63-bc6a-a548ffc0620f,6ddff218-9f70-4854-a0be-e88a934f3397,72d94772-00b5-40e6-96b7-82ab1f4aeb99,86c81160-6109-4215-a315-ccc31b68f471,877c647f-fefb-46ca-822f-3eeca2c6f3ec,89853483-c0e4-4656-8a41-a0cabed2d272,996e0b3c-a95d-4a2d-aad3-74e969eb3ca2,a603a9ec-675e-430f-89b4-d44502394e72,b114d9ba-4e79-4134-abf6-6a545a5a4bc1,b37052aa-f280-40ee-a19f-65c33902e825,b71a3ac1-4268-4783-af11-2a914cc1f9f2,b86091b0-3f86-46aa-9f96-e55e312562ac,befe3650-5fbc-46cc-9770-876d84791dd9,c9841efe-9198-4558-9211-0a7dbd62f2d8,d029f907-6169-4919-a020-7811e57d2d4d,d28939d4-2b2c-4ac1-95f0-a8490e28e65b,e0e816b1-14b7-410c-b461-afbfa262f69b,e3193335-3625-400d-8eab-2d67f8f4e238,ff26aed2-e944-48c1-8d3b-6a83e669ac43;SUPTYPE=SR;SVLEN=-38310;STRANDS=+-;RE=33;REF_strand=0,0;AF=1	GT:DR:DV	1/1:0:33	utg37_pilon	exonerate:protein2genome:local	gene	1519557	1519943	684	-	.	gene_id 0 ; sequence GL50803_19220-t26_1-p1 ; gene_orientation .
utg37_pilon	1485369	197	N	<DEL>	.	PASS	IMPRECISE;SVMETHOD=Snifflesv1.0.10;CHR2=utg37_pilon;END=1523679;STD_quant_start=173.510266;STD_quant_stop=278.960683;Kurtosis_quant_start=-1.900020;Kurtosis_quant_stop=-2.134442;SVTYPE=DEL;RNAMES=08ebba3e-b9ca-43fb-b6d8-7902e98cc4ef,17731ad8-f3c4-4c21-8647-b803946e5049,1de88367-95f9-41b3-9332-64f33dfb0544,217499d0-d567-4819-b930-25c0e5084d6d,23804fb3-56bf-442d-b217-04a32894c5d9,36525d54-1fd7-40ff-9e43-7e6002f937e1,3bc5443d-1803-4018-8434-df08607242f9,42f97bef-5376-4fe9-b3d2-9e64f6c15ff9,48ef538f-da5a-40a1-a5bc-c868e7c79fd2,4bc57c65-9d0f-4f3f-9e64-e8a74150de55,4de6522a-11cb-4ced-ae4e-979f625ecf0d,533182d6-ea5e-42cd-acf3-a6308e2a1557,5bbfd9d0-68a7-48e8-a424-39468418e7ca,648220ea-8a34-4ff5-bf74-90bd227b5d74,683481fc-03f4-4f63-bc6a-a548ffc0620f,6ddff218-9f70-4854-a0be-e88a934f3397,72d94772-00b5-40e6-96b7-82ab1f4aeb99,86c81160-6109-4215-a315-ccc31b68f471,877c647f-fefb-46ca-822f-3eeca2c6f3ec,89853483-c0e4-4656-8a41-a0cabed2d272,996e0b3c-a95d-4a2d-aad3-74e969eb3ca2,a603a9ec-675e-430f-89b4-d44502394e72,b114d9ba-4e79-4134-abf6-6a545a5a4bc1,b37052aa-f280-40ee-a19f-65c33902e825,b71a3ac1-4268-4783-af11-2a914cc1f9f2,b86091b0-3f86-46aa-9f96-e55e312562ac,befe3650-5fbc-46cc-9770-876d84791dd9,c9841efe-9198-4558-9211-0a7dbd62f2d8,d029f907-6169-4919-a020-7811e57d2d4d,d28939d4-2b2c-4ac1-95f0-a8490e28e65b,e0e816b1-14b7-410c-b461-afbfa262f69b,e3193335-3625-400d-8eab-2d67f8f4e238,ff26aed2-e944-48c1-8d3b-6a83e669ac43;SUPTYPE=SR;SVLEN=-38310;STRANDS=+-;RE=33;REF_strand=0,0;AF=1	GT:DR:DV	1/1:0:33	utg37_pilon	exonerate:protein2genome:local	gene	1508752	1509138	660	-	.	gene_id 0 ; sequence GL50803_23871-t26_1-p1 ; gene_orientation .
utg37_pilon	1485369	197	N	<DEL>	.	PASS	IMPRECISE;SVMETHOD=Snifflesv1.0.10;CHR2=utg37_pilon;END=1523679;STD_quant_start=173.510266;STD_quant_stop=278.960683;Kurtosis_quant_start=-1.900020;Kurtosis_quant_stop=-2.134442;SVTYPE=DEL;RNAMES=08ebba3e-b9ca-43fb-b6d8-7902e98cc4ef,17731ad8-f3c4-4c21-8647-b803946e5049,1de88367-95f9-41b3-9332-64f33dfb0544,217499d0-d567-4819-b930-25c0e5084d6d,23804fb3-56bf-442d-b217-04a32894c5d9,36525d54-1fd7-40ff-9e43-7e6002f937e1,3bc5443d-1803-4018-8434-df08607242f9,42f97bef-5376-4fe9-b3d2-9e64f6c15ff9,48ef538f-da5a-40a1-a5bc-c868e7c79fd2,4bc57c65-9d0f-4f3f-9e64-e8a74150de55,4de6522a-11cb-4ced-ae4e-979f625ecf0d,533182d6-ea5e-42cd-acf3-a6308e2a1557,5bbfd9d0-68a7-48e8-a424-39468418e7ca,648220ea-8a34-4ff5-bf74-90bd227b5d74,683481fc-03f4-4f63-bc6a-a548ffc0620f,6ddff218-9f70-4854-a0be-e88a934f3397,72d94772-00b5-40e6-96b7-82ab1f4aeb99,86c81160-6109-4215-a315-ccc31b68f471,877c647f-fefb-46ca-822f-3eeca2c6f3ec,89853483-c0e4-4656-8a41-a0cabed2d272,996e0b3c-a95d-4a2d-aad3-74e969eb3ca2,a603a9ec-675e-430f-89b4-d44502394e72,b114d9ba-4e79-4134-abf6-6a545a5a4bc1,b37052aa-f280-40ee-a19f-65c33902e825,b71a3ac1-4268-4783-af11-2a914cc1f9f2,b86091b0-3f86-46aa-9f96-e55e312562ac,befe3650-5fbc-46cc-9770-876d84791dd9,c9841efe-9198-4558-9211-0a7dbd62f2d8,d029f907-6169-4919-a020-7811e57d2d4d,d28939d4-2b2c-4ac1-95f0-a8490e28e65b,e0e816b1-14b7-410c-b461-afbfa262f69b,e3193335-3625-400d-8eab-2d67f8f4e238,ff26aed2-e944-48c1-8d3b-6a83e669ac43;SUPTYPE=SR;SVLEN=-38310;STRANDS=+-;RE=33;REF_strand=0,0;AF=1	GT:DR:DV	1/1:0:33	utg37_pilon	exonerate:protein2genome:local	gene	1521585	1521842	427	+	.	gene_id 0 ; sequence GL50803_23874-t26_1-p1 ; gene_orientation .
utg37_pilon	1485369	197	N	<DEL>	.	PASS	IMPRECISE;SVMETHOD=Snifflesv1.0.10;CHR2=utg37_pilon;END=1523679;STD_quant_start=173.510266;STD_quant_stop=278.960683;Kurtosis_quant_start=-1.900020;Kurtosis_quant_stop=-2.134442;SVTYPE=DEL;RNAMES=08ebba3e-b9ca-43fb-b6d8-7902e98cc4ef,17731ad8-f3c4-4c21-8647-b803946e5049,1de88367-95f9-41b3-9332-64f33dfb0544,217499d0-d567-4819-b930-25c0e5084d6d,23804fb3-56bf-442d-b217-04a32894c5d9,36525d54-1fd7-40ff-9e43-7e6002f937e1,3bc5443d-1803-4018-8434-df08607242f9,42f97bef-5376-4fe9-b3d2-9e64f6c15ff9,48ef538f-da5a-40a1-a5bc-c868e7c79fd2,4bc57c65-9d0f-4f3f-9e64-e8a74150de55,4de6522a-11cb-4ced-ae4e-979f625ecf0d,533182d6-ea5e-42cd-acf3-a6308e2a1557,5bbfd9d0-68a7-48e8-a424-39468418e7ca,648220ea-8a34-4ff5-bf74-90bd227b5d74,683481fc-03f4-4f63-bc6a-a548ffc0620f,6ddff218-9f70-4854-a0be-e88a934f3397,72d94772-00b5-40e6-96b7-82ab1f4aeb99,86c81160-6109-4215-a315-ccc31b68f471,877c647f-fefb-46ca-822f-3eeca2c6f3ec,89853483-c0e4-4656-8a41-a0cabed2d272,996e0b3c-a95d-4a2d-aad3-74e969eb3ca2,a603a9ec-675e-430f-89b4-d44502394e72,b114d9ba-4e79-4134-abf6-6a545a5a4bc1,b37052aa-f280-40ee-a19f-65c33902e825,b71a3ac1-4268-4783-af11-2a914cc1f9f2,b86091b0-3f86-46aa-9f96-e55e312562ac,befe3650-5fbc-46cc-9770-876d84791dd9,c9841efe-9198-4558-9211-0a7dbd62f2d8,d029f907-6169-4919-a020-7811e57d2d4d,d28939d4-2b2c-4ac1-95f0-a8490e28e65b,e0e816b1-14b7-410c-b461-afbfa262f69b,e3193335-3625-400d-8eab-2d67f8f4e238,ff26aed2-e944-48c1-8d3b-6a83e669ac43;SUPTYPE=SR;SVLEN=-38310;STRANDS=+-;RE=33;REF_strand=0,0;AF=1	GT:DR:DV	1/1:0:33	utg37_pilon	exonerate:protein2genome:local	gene	1521906	1522061	275	+	.	gene_id 0 ; sequence GL50803_25822-t26_1-p1 ; gene_orientation .
utg37_pilon	1485369	197	N	<DEL>	.	PASS	IMPRECISE;SVMETHOD=Snifflesv1.0.10;CHR2=utg37_pilon;END=1523679;STD_quant_start=173.510266;STD_quant_stop=278.960683;Kurtosis_quant_start=-1.900020;Kurtosis_quant_stop=-2.134442;SVTYPE=DEL;RNAMES=08ebba3e-b9ca-43fb-b6d8-7902e98cc4ef,17731ad8-f3c4-4c21-8647-b803946e5049,1de88367-95f9-41b3-9332-64f33dfb0544,217499d0-d567-4819-b930-25c0e5084d6d,23804fb3-56bf-442d-b217-04a32894c5d9,36525d54-1fd7-40ff-9e43-7e6002f937e1,3bc5443d-1803-4018-8434-df08607242f9,42f97bef-5376-4fe9-b3d2-9e64f6c15ff9,48ef538f-da5a-40a1-a5bc-c868e7c79fd2,4bc57c65-9d0f-4f3f-9e64-e8a74150de55,4de6522a-11cb-4ced-ae4e-979f625ecf0d,533182d6-ea5e-42cd-acf3-a6308e2a1557,5bbfd9d0-68a7-48e8-a424-39468418e7ca,648220ea-8a34-4ff5-bf74-90bd227b5d74,683481fc-03f4-4f63-bc6a-a548ffc0620f,6ddff218-9f70-4854-a0be-e88a934f3397,72d94772-00b5-40e6-96b7-82ab1f4aeb99,86c81160-6109-4215-a315-ccc31b68f471,877c647f-fefb-46ca-822f-3eeca2c6f3ec,89853483-c0e4-4656-8a41-a0cabed2d272,996e0b3c-a95d-4a2d-aad3-74e969eb3ca2,a603a9ec-675e-430f-89b4-d44502394e72,b114d9ba-4e79-4134-abf6-6a545a5a4bc1,b37052aa-f280-40ee-a19f-65c33902e825,b71a3ac1-4268-4783-af11-2a914cc1f9f2,b86091b0-3f86-46aa-9f96-e55e312562ac,befe3650-5fbc-46cc-9770-876d84791dd9,c9841efe-9198-4558-9211-0a7dbd62f2d8,d029f907-6169-4919-a020-7811e57d2d4d,d28939d4-2b2c-4ac1-95f0-a8490e28e65b,e0e816b1-14b7-410c-b461-afbfa262f69b,e3193335-3625-400d-8eab-2d67f8f4e238,ff26aed2-e944-48c1-8d3b-6a83e669ac43;SUPTYPE=SR;SVLEN=-38310;STRANDS=+-;RE=33;REF_strand=0,0;AF=1	GT:DR:DV	1/1:0:33	utg37_pilon	exonerate:protein2genome:local	gene	1521402	1521629	401	-	.	gene_id 0 ; sequence GL50803_31523-t26_1-p1 ; gene_orientation .
utg37_pilon	1485369	197	N	<DEL>	.	PASS	IMPRECISE;SVMETHOD=Snifflesv1.0.10;CHR2=utg37_pilon;END=1523679;STD_quant_start=173.510266;STD_quant_stop=278.960683;Kurtosis_quant_start=-1.900020;Kurtosis_quant_stop=-2.134442;SVTYPE=DEL;RNAMES=08ebba3e-b9ca-43fb-b6d8-7902e98cc4ef,17731ad8-f3c4-4c21-8647-b803946e5049,1de88367-95f9-41b3-9332-64f33dfb0544,217499d0-d567-4819-b930-25c0e5084d6d,23804fb3-56bf-442d-b217-04a32894c5d9,36525d54-1fd7-40ff-9e43-7e6002f937e1,3bc5443d-1803-4018-8434-df08607242f9,42f97bef-5376-4fe9-b3d2-9e64f6c15ff9,48ef538f-da5a-40a1-a5bc-c868e7c79fd2,4bc57c65-9d0f-4f3f-9e64-e8a74150de55,4de6522a-11cb-4ced-ae4e-979f625ecf0d,533182d6-ea5e-42cd-acf3-a6308e2a1557,5bbfd9d0-68a7-48e8-a424-39468418e7ca,648220ea-8a34-4ff5-bf74-90bd227b5d74,683481fc-03f4-4f63-bc6a-a548ffc0620f,6ddff218-9f70-4854-a0be-e88a934f3397,72d94772-00b5-40e6-96b7-82ab1f4aeb99,86c81160-6109-4215-a315-ccc31b68f471,877c647f-fefb-46ca-822f-3eeca2c6f3ec,89853483-c0e4-4656-8a41-a0cabed2d272,996e0b3c-a95d-4a2d-aad3-74e969eb3ca2,a603a9ec-675e-430f-89b4-d44502394e72,b114d9ba-4e79-4134-abf6-6a545a5a4bc1,b37052aa-f280-40ee-a19f-65c33902e825,b71a3ac1-4268-4783-af11-2a914cc1f9f2,b86091b0-3f86-46aa-9f96-e55e312562ac,befe3650-5fbc-46cc-9770-876d84791dd9,c9841efe-9198-4558-9211-0a7dbd62f2d8,d029f907-6169-4919-a020-7811e57d2d4d,d28939d4-2b2c-4ac1-95f0-a8490e28e65b,e0e816b1-14b7-410c-b461-afbfa262f69b,e3193335-3625-400d-8eab-2d67f8f4e238,ff26aed2-e944-48c1-8d3b-6a83e669ac43;SUPTYPE=SR;SVLEN=-38310;STRANDS=+-;RE=33;REF_strand=0,0;AF=1	GT:DR:DV	1/1:0:33	utg37_pilon	exonerate:protein2genome:local	gene	1509142	1512366	5406	-	.	gene_id 0 ; sequence GL50803_33685-t26_1-p1 ; gene_orientation .
utg37_pilon	1485369	197	N	<DEL>	.	PASS	IMPRECISE;SVMETHOD=Snifflesv1.0.10;CHR2=utg37_pilon;END=1523679;STD_quant_start=173.510266;STD_quant_stop=278.960683;Kurtosis_quant_start=-1.900020;Kurtosis_quant_stop=-2.134442;SVTYPE=DEL;RNAMES=08ebba3e-b9ca-43fb-b6d8-7902e98cc4ef,17731ad8-f3c4-4c21-8647-b803946e5049,1de88367-95f9-41b3-9332-64f33dfb0544,217499d0-d567-4819-b930-25c0e5084d6d,23804fb3-56bf-442d-b217-04a32894c5d9,36525d54-1fd7-40ff-9e43-7e6002f937e1,3bc5443d-1803-4018-8434-df08607242f9,42f97bef-5376-4fe9-b3d2-9e64f6c15ff9,48ef538f-da5a-40a1-a5bc-c868e7c79fd2,4bc57c65-9d0f-4f3f-9e64-e8a74150de55,4de6522a-11cb-4ced-ae4e-979f625ecf0d,533182d6-ea5e-42cd-acf3-a6308e2a1557,5bbfd9d0-68a7-48e8-a424-39468418e7ca,648220ea-8a34-4ff5-bf74-90bd227b5d74,683481fc-03f4-4f63-bc6a-a548ffc0620f,6ddff218-9f70-4854-a0be-e88a934f3397,72d94772-00b5-40e6-96b7-82ab1f4aeb99,86c81160-6109-4215-a315-ccc31b68f471,877c647f-fefb-46ca-822f-3eeca2c6f3ec,89853483-c0e4-4656-8a41-a0cabed2d272,996e0b3c-a95d-4a2d-aad3-74e969eb3ca2,a603a9ec-675e-430f-89b4-d44502394e72,b114d9ba-4e79-4134-abf6-6a545a5a4bc1,b37052aa-f280-40ee-a19f-65c33902e825,b71a3ac1-4268-4783-af11-2a914cc1f9f2,b86091b0-3f86-46aa-9f96-e55e312562ac,befe3650-5fbc-46cc-9770-876d84791dd9,c9841efe-9198-4558-9211-0a7dbd62f2d8,d029f907-6169-4919-a020-7811e57d2d4d,d28939d4-2b2c-4ac1-95f0-a8490e28e65b,e0e816b1-14b7-410c-b461-afbfa262f69b,e3193335-3625-400d-8eab-2d67f8f4e238,ff26aed2-e944-48c1-8d3b-6a83e669ac43;SUPTYPE=SR;SVLEN=-38310;STRANDS=+-;RE=33;REF_strand=0,0;AF=1	GT:DR:DV	1/1:0:33	utg37_pilon	exonerate:protein2genome:local	gene	1515546	1515662	193	-	.	gene_id 0 ; sequence GL50803_37010-t26_1-p1 ; gene_orientation .
utg37_pilon	1485369	197	N	<DEL>	.	PASS	IMPRECISE;SVMETHOD=Snifflesv1.0.10;CHR2=utg37_pilon;END=1523679;STD_quant_start=173.510266;STD_quant_stop=278.960683;Kurtosis_quant_start=-1.900020;Kurtosis_quant_stop=-2.134442;SVTYPE=DEL;RNAMES=08ebba3e-b9ca-43fb-b6d8-7902e98cc4ef,17731ad8-f3c4-4c21-8647-b803946e5049,1de88367-95f9-41b3-9332-64f33dfb0544,217499d0-d567-4819-b930-25c0e5084d6d,23804fb3-56bf-442d-b217-04a32894c5d9,36525d54-1fd7-40ff-9e43-7e6002f937e1,3bc5443d-1803-4018-8434-df08607242f9,42f97bef-5376-4fe9-b3d2-9e64f6c15ff9,48ef538f-da5a-40a1-a5bc-c868e7c79fd2,4bc57c65-9d0f-4f3f-9e64-e8a74150de55,4de6522a-11cb-4ced-ae4e-979f625ecf0d,533182d6-ea5e-42cd-acf3-a6308e2a1557,5bbfd9d0-68a7-48e8-a424-39468418e7ca,648220ea-8a34-4ff5-bf74-90bd227b5d74,683481fc-03f4-4f63-bc6a-a548ffc0620f,6ddff218-9f70-4854-a0be-e88a934f3397,72d94772-00b5-40e6-96b7-82ab1f4aeb99,86c81160-6109-4215-a315-ccc31b68f471,877c647f-fefb-46ca-822f-3eeca2c6f3ec,89853483-c0e4-4656-8a41-a0cabed2d272,996e0b3c-a95d-4a2d-aad3-74e969eb3ca2,a603a9ec-675e-430f-89b4-d44502394e72,b114d9ba-4e79-4134-abf6-6a545a5a4bc1,b37052aa-f280-40ee-a19f-65c33902e825,b71a3ac1-4268-4783-af11-2a914cc1f9f2,b86091b0-3f86-46aa-9f96-e55e312562ac,befe3650-5fbc-46cc-9770-876d84791dd9,c9841efe-9198-4558-9211-0a7dbd62f2d8,d029f907-6169-4919-a020-7811e57d2d4d,d28939d4-2b2c-4ac1-95f0-a8490e28e65b,e0e816b1-14b7-410c-b461-afbfa262f69b,e3193335-3625-400d-8eab-2d67f8f4e238,ff26aed2-e944-48c1-8d3b-6a83e669ac43;SUPTYPE=SR;SVLEN=-38310;STRANDS=+-;RE=33;REF_strand=0,0;AF=1	GT:DR:DV	1/1:0:33	utg37_pilon	exonerate:protein2genome:local	gene	1507441	1508640	2086	+	.	gene_id 0 ; sequence GL50803_7865-t26_1-p1 ; gene_orientation .
utg37_pilon	1485369	197	N	<DEL>	.	PASS	IMPRECISE;SVMETHOD=Snifflesv1.0.10;CHR2=utg37_pilon;END=1523679;STD_quant_start=173.510266;STD_quant_stop=278.960683;Kurtosis_quant_start=-1.900020;Kurtosis_quant_stop=-2.134442;SVTYPE=DEL;RNAMES=08ebba3e-b9ca-43fb-b6d8-7902e98cc4ef,17731ad8-f3c4-4c21-8647-b803946e5049,1de88367-95f9-41b3-9332-64f33dfb0544,217499d0-d567-4819-b930-25c0e5084d6d,23804fb3-56bf-442d-b217-04a32894c5d9,36525d54-1fd7-40ff-9e43-7e6002f937e1,3bc5443d-1803-4018-8434-df08607242f9,42f97bef-5376-4fe9-b3d2-9e64f6c15ff9,48ef538f-da5a-40a1-a5bc-c868e7c79fd2,4bc57c65-9d0f-4f3f-9e64-e8a74150de55,4de6522a-11cb-4ced-ae4e-979f625ecf0d,533182d6-ea5e-42cd-acf3-a6308e2a1557,5bbfd9d0-68a7-48e8-a424-39468418e7ca,648220ea-8a34-4ff5-bf74-90bd227b5d74,683481fc-03f4-4f63-bc6a-a548ffc0620f,6ddff218-9f70-4854-a0be-e88a934f3397,72d94772-00b5-40e6-96b7-82ab1f4aeb99,86c81160-6109-4215-a315-ccc31b68f471,877c647f-fefb-46ca-822f-3eeca2c6f3ec,89853483-c0e4-4656-8a41-a0cabed2d272,996e0b3c-a95d-4a2d-aad3-74e969eb3ca2,a603a9ec-675e-430f-89b4-d44502394e72,b114d9ba-4e79-4134-abf6-6a545a5a4bc1,b37052aa-f280-40ee-a19f-65c33902e825,b71a3ac1-4268-4783-af11-2a914cc1f9f2,b86091b0-3f86-46aa-9f96-e55e312562ac,befe3650-5fbc-46cc-9770-876d84791dd9,c9841efe-9198-4558-9211-0a7dbd62f2d8,d029f907-6169-4919-a020-7811e57d2d4d,d28939d4-2b2c-4ac1-95f0-a8490e28e65b,e0e816b1-14b7-410c-b461-afbfa262f69b,e3193335-3625-400d-8eab-2d67f8f4e238,ff26aed2-e944-48c1-8d3b-6a83e669ac43;SUPTYPE=SR;SVLEN=-38310;STRANDS=+-;RE=33;REF_strand=0,0;AF=1	GT:DR:DV	1/1:0:33	utg37_pilon	exonerate:protein2genome:local	gene	1512459	1512881	720	-	.	gene_id 0 ; sequence GL50803_7870-t26_1-p1 ; gene_orientation .
utg37_pilon	1485369	197	N	<DEL>	.	PASS	IMPRECISE;SVMETHOD=Snifflesv1.0.10;CHR2=utg37_pilon;END=1523679;STD_quant_start=173.510266;STD_quant_stop=278.960683;Kurtosis_quant_start=-1.900020;Kurtosis_quant_stop=-2.134442;SVTYPE=DEL;RNAMES=08ebba3e-b9ca-43fb-b6d8-7902e98cc4ef,17731ad8-f3c4-4c21-8647-b803946e5049,1de88367-95f9-41b3-9332-64f33dfb0544,217499d0-d567-4819-b930-25c0e5084d6d,23804fb3-56bf-442d-b217-04a32894c5d9,36525d54-1fd7-40ff-9e43-7e6002f937e1,3bc5443d-1803-4018-8434-df08607242f9,42f97bef-5376-4fe9-b3d2-9e64f6c15ff9,48ef538f-da5a-40a1-a5bc-c868e7c79fd2,4bc57c65-9d0f-4f3f-9e64-e8a74150de55,4de6522a-11cb-4ced-ae4e-979f625ecf0d,533182d6-ea5e-42cd-acf3-a6308e2a1557,5bbfd9d0-68a7-48e8-a424-39468418e7ca,648220ea-8a34-4ff5-bf74-90bd227b5d74,683481fc-03f4-4f63-bc6a-a548ffc0620f,6ddff218-9f70-4854-a0be-e88a934f3397,72d94772-00b5-40e6-96b7-82ab1f4aeb99,86c81160-6109-4215-a315-ccc31b68f471,877c647f-fefb-46ca-822f-3eeca2c6f3ec,89853483-c0e4-4656-8a41-a0cabed2d272,996e0b3c-a95d-4a2d-aad3-74e969eb3ca2,a603a9ec-675e-430f-89b4-d44502394e72,b114d9ba-4e79-4134-abf6-6a545a5a4bc1,b37052aa-f280-40ee-a19f-65c33902e825,b71a3ac1-4268-4783-af11-2a914cc1f9f2,b86091b0-3f86-46aa-9f96-e55e312562ac,befe3650-5fbc-46cc-9770-876d84791dd9,c9841efe-9198-4558-9211-0a7dbd62f2d8,d029f907-6169-4919-a020-7811e57d2d4d,d28939d4-2b2c-4ac1-95f0-a8490e28e65b,e0e816b1-14b7-410c-b461-afbfa262f69b,e3193335-3625-400d-8eab-2d67f8f4e238,ff26aed2-e944-48c1-8d3b-6a83e669ac43;SUPTYPE=SR;SVLEN=-38310;STRANDS=+-;RE=33;REF_strand=0,0;AF=1	GT:DR:DV	1/1:0:33	utg37_pilon	exonerate:protein2genome:local	gene	1512940	1513239	507	+	.	gene_id 0 ; sequence GL50803_7871-t26_1-p1 ; gene_orientation .
utg37_pilon	1485369	197	N	<DEL>	.	PASS	IMPRECISE;SVMETHOD=Snifflesv1.0.10;CHR2=utg37_pilon;END=1523679;STD_quant_start=173.510266;STD_quant_stop=278.960683;Kurtosis_quant_start=-1.900020;Kurtosis_quant_stop=-2.134442;SVTYPE=DEL;RNAMES=08ebba3e-b9ca-43fb-b6d8-7902e98cc4ef,17731ad8-f3c4-4c21-8647-b803946e5049,1de88367-95f9-41b3-9332-64f33dfb0544,217499d0-d567-4819-b930-25c0e5084d6d,23804fb3-56bf-442d-b217-04a32894c5d9,36525d54-1fd7-40ff-9e43-7e6002f937e1,3bc5443d-1803-4018-8434-df08607242f9,42f97bef-5376-4fe9-b3d2-9e64f6c15ff9,48ef538f-da5a-40a1-a5bc-c868e7c79fd2,4bc57c65-9d0f-4f3f-9e64-e8a74150de55,4de6522a-11cb-4ced-ae4e-979f625ecf0d,533182d6-ea5e-42cd-acf3-a6308e2a1557,5bbfd9d0-68a7-48e8-a424-39468418e7ca,648220ea-8a34-4ff5-bf74-90bd227b5d74,683481fc-03f4-4f63-bc6a-a548ffc0620f,6ddff218-9f70-4854-a0be-e88a934f3397,72d94772-00b5-40e6-96b7-82ab1f4aeb99,86c81160-6109-4215-a315-ccc31b68f471,877c647f-fefb-46ca-822f-3eeca2c6f3ec,89853483-c0e4-4656-8a41-a0cabed2d272,996e0b3c-a95d-4a2d-aad3-74e969eb3ca2,a603a9ec-675e-430f-89b4-d44502394e72,b114d9ba-4e79-4134-abf6-6a545a5a4bc1,b37052aa-f280-40ee-a19f-65c33902e825,b71a3ac1-4268-4783-af11-2a914cc1f9f2,b86091b0-3f86-46aa-9f96-e55e312562ac,befe3650-5fbc-46cc-9770-876d84791dd9,c9841efe-9198-4558-9211-0a7dbd62f2d8,d029f907-6169-4919-a020-7811e57d2d4d,d28939d4-2b2c-4ac1-95f0-a8490e28e65b,e0e816b1-14b7-410c-b461-afbfa262f69b,e3193335-3625-400d-8eab-2d67f8f4e238,ff26aed2-e944-48c1-8d3b-6a83e669ac43;SUPTYPE=SR;SVLEN=-38310;STRANDS=+-;RE=33;REF_strand=0,0;AF=1	GT:DR:DV	1/1:0:33	utg37_pilon	exonerate:protein2genome:local	gene	1513214	1513372	289	+	.	gene_id 0 ; sequence GL50803_7872-t26_1-p1 ; gene_orientation .
utg37_pilon	1485369	197	N	<DEL>	.	PASS	IMPRECISE;SVMETHOD=Snifflesv1.0.10;CHR2=utg37_pilon;END=1523679;STD_quant_start=173.510266;STD_quant_stop=278.960683;Kurtosis_quant_start=-1.900020;Kurtosis_quant_stop=-2.134442;SVTYPE=DEL;RNAMES=08ebba3e-b9ca-43fb-b6d8-7902e98cc4ef,17731ad8-f3c4-4c21-8647-b803946e5049,1de88367-95f9-41b3-9332-64f33dfb0544,217499d0-d567-4819-b930-25c0e5084d6d,23804fb3-56bf-442d-b217-04a32894c5d9,36525d54-1fd7-40ff-9e43-7e6002f937e1,3bc5443d-1803-4018-8434-df08607242f9,42f97bef-5376-4fe9-b3d2-9e64f6c15ff9,48ef538f-da5a-40a1-a5bc-c868e7c79fd2,4bc57c65-9d0f-4f3f-9e64-e8a74150de55,4de6522a-11cb-4ced-ae4e-979f625ecf0d,533182d6-ea5e-42cd-acf3-a6308e2a1557,5bbfd9d0-68a7-48e8-a424-39468418e7ca,648220ea-8a34-4ff5-bf74-90bd227b5d74,683481fc-03f4-4f63-bc6a-a548ffc0620f,6ddff218-9f70-4854-a0be-e88a934f3397,72d94772-00b5-40e6-96b7-82ab1f4aeb99,86c81160-6109-4215-a315-ccc31b68f471,877c647f-fefb-46ca-822f-3eeca2c6f3ec,89853483-c0e4-4656-8a41-a0cabed2d272,996e0b3c-a95d-4a2d-aad3-74e969eb3ca2,a603a9ec-675e-430f-89b4-d44502394e72,b114d9ba-4e79-4134-abf6-6a545a5a4bc1,b37052aa-f280-40ee-a19f-65c33902e825,b71a3ac1-4268-4783-af11-2a914cc1f9f2,b86091b0-3f86-46aa-9f96-e55e312562ac,befe3650-5fbc-46cc-9770-876d84791dd9,c9841efe-9198-4558-9211-0a7dbd62f2d8,d029f907-6169-4919-a020-7811e57d2d4d,d28939d4-2b2c-4ac1-95f0-a8490e28e65b,e0e816b1-14b7-410c-b461-afbfa262f69b,e3193335-3625-400d-8eab-2d67f8f4e238,ff26aed2-e944-48c1-8d3b-6a83e669ac43;SUPTYPE=SR;SVLEN=-38310;STRANDS=+-;RE=33;REF_strand=0,0;AF=1	GT:DR:DV	1/1:0:33	utg37_pilon	exonerate:protein2genome:local	gene	1513280	1513951	1115	-	.	gene_id 0 ; sequence GL50803_7873-t26_1-p1 ; gene_orientation .
utg37_pilon	1485369	197	N	<DEL>	.	PASS	IMPRECISE;SVMETHOD=Snifflesv1.0.10;CHR2=utg37_pilon;END=1523679;STD_quant_start=173.510266;STD_quant_stop=278.960683;Kurtosis_quant_start=-1.900020;Kurtosis_quant_stop=-2.134442;SVTYPE=DEL;RNAMES=08ebba3e-b9ca-43fb-b6d8-7902e98cc4ef,17731ad8-f3c4-4c21-8647-b803946e5049,1de88367-95f9-41b3-9332-64f33dfb0544,217499d0-d567-4819-b930-25c0e5084d6d,23804fb3-56bf-442d-b217-04a32894c5d9,36525d54-1fd7-40ff-9e43-7e6002f937e1,3bc5443d-1803-4018-8434-df08607242f9,42f97bef-5376-4fe9-b3d2-9e64f6c15ff9,48ef538f-da5a-40a1-a5bc-c868e7c79fd2,4bc57c65-9d0f-4f3f-9e64-e8a74150de55,4de6522a-11cb-4ced-ae4e-979f625ecf0d,533182d6-ea5e-42cd-acf3-a6308e2a1557,5bbfd9d0-68a7-48e8-a424-39468418e7ca,648220ea-8a34-4ff5-bf74-90bd227b5d74,683481fc-03f4-4f63-bc6a-a548ffc0620f,6ddff218-9f70-4854-a0be-e88a934f3397,72d94772-00b5-40e6-96b7-82ab1f4aeb99,86c81160-6109-4215-a315-ccc31b68f471,877c647f-fefb-46ca-822f-3eeca2c6f3ec,89853483-c0e4-4656-8a41-a0cabed2d272,996e0b3c-a95d-4a2d-aad3-74e969eb3ca2,a603a9ec-675e-430f-89b4-d44502394e72,b114d9ba-4e79-4134-abf6-6a545a5a4bc1,b37052aa-f280-40ee-a19f-65c33902e825,b71a3ac1-4268-4783-af11-2a914cc1f9f2,b86091b0-3f86-46aa-9f96-e55e312562ac,befe3650-5fbc-46cc-9770-876d84791dd9,c9841efe-9198-4558-9211-0a7dbd62f2d8,d029f907-6169-4919-a020-7811e57d2d4d,d28939d4-2b2c-4ac1-95f0-a8490e28e65b,e0e816b1-14b7-410c-b461-afbfa262f69b,e3193335-3625-400d-8eab-2d67f8f4e238,ff26aed2-e944-48c1-8d3b-6a83e669ac43;SUPTYPE=SR;SVLEN=-38310;STRANDS=+-;RE=33;REF_strand=0,0;AF=1	GT:DR:DV	1/1:0:33	utg37_pilon	exonerate:protein2genome:local	gene	1514151	1516481	3885	+	.	gene_id 0 ; sequence GL50803_7874-t26_1-p1 ; gene_orientation .
utg37_pilon	1485369	197	N	<DEL>	.	PASS	IMPRECISE;SVMETHOD=Snifflesv1.0.10;CHR2=utg37_pilon;END=1523679;STD_quant_start=173.510266;STD_quant_stop=278.960683;Kurtosis_quant_start=-1.900020;Kurtosis_quant_stop=-2.134442;SVTYPE=DEL;RNAMES=08ebba3e-b9ca-43fb-b6d8-7902e98cc4ef,17731ad8-f3c4-4c21-8647-b803946e5049,1de88367-95f9-41b3-9332-64f33dfb0544,217499d0-d567-4819-b930-25c0e5084d6d,23804fb3-56bf-442d-b217-04a32894c5d9,36525d54-1fd7-40ff-9e43-7e6002f937e1,3bc5443d-1803-4018-8434-df08607242f9,42f97bef-5376-4fe9-b3d2-9e64f6c15ff9,48ef538f-da5a-40a1-a5bc-c868e7c79fd2,4bc57c65-9d0f-4f3f-9e64-e8a74150de55,4de6522a-11cb-4ced-ae4e-979f625ecf0d,533182d6-ea5e-42cd-acf3-a6308e2a1557,5bbfd9d0-68a7-48e8-a424-39468418e7ca,648220ea-8a34-4ff5-bf74-90bd227b5d74,683481fc-03f4-4f63-bc6a-a548ffc0620f,6ddff218-9f70-4854-a0be-e88a934f3397,72d94772-00b5-40e6-96b7-82ab1f4aeb99,86c81160-6109-4215-a315-ccc31b68f471,877c647f-fefb-46ca-822f-3eeca2c6f3ec,89853483-c0e4-4656-8a41-a0cabed2d272,996e0b3c-a95d-4a2d-aad3-74e969eb3ca2,a603a9ec-675e-430f-89b4-d44502394e72,b114d9ba-4e79-4134-abf6-6a545a5a4bc1,b37052aa-f280-40ee-a19f-65c33902e825,b71a3ac1-4268-4783-af11-2a914cc1f9f2,b86091b0-3f86-46aa-9f96-e55e312562ac,befe3650-5fbc-46cc-9770-876d84791dd9,c9841efe-9198-4558-9211-0a7dbd62f2d8,d029f907-6169-4919-a020-7811e57d2d4d,d28939d4-2b2c-4ac1-95f0-a8490e28e65b,e0e816b1-14b7-410c-b461-afbfa262f69b,e3193335-3625-400d-8eab-2d67f8f4e238,ff26aed2-e944-48c1-8d3b-6a83e669ac43;SUPTYPE=SR;SVLEN=-38310;STRANDS=+-;RE=33;REF_strand=0,0;AF=1	GT:DR:DV	1/1:0:33	utg37_pilon	exonerate:protein2genome:local	gene	1516573	1517286	1259	+	.	gene_id 0 ; sequence GL50803_7875-t26_1-p1 ; gene_orientation .
utg37_pilon	1485369	197	N	<DEL>	.	PASS	IMPRECISE;SVMETHOD=Snifflesv1.0.10;CHR2=utg37_pilon;END=1523679;STD_quant_start=173.510266;STD_quant_stop=278.960683;Kurtosis_quant_start=-1.900020;Kurtosis_quant_stop=-2.134442;SVTYPE=DEL;RNAMES=08ebba3e-b9ca-43fb-b6d8-7902e98cc4ef,17731ad8-f3c4-4c21-8647-b803946e5049,1de88367-95f9-41b3-9332-64f33dfb0544,217499d0-d567-4819-b930-25c0e5084d6d,23804fb3-56bf-442d-b217-04a32894c5d9,36525d54-1fd7-40ff-9e43-7e6002f937e1,3bc5443d-1803-4018-8434-df08607242f9,42f97bef-5376-4fe9-b3d2-9e64f6c15ff9,48ef538f-da5a-40a1-a5bc-c868e7c79fd2,4bc57c65-9d0f-4f3f-9e64-e8a74150de55,4de6522a-11cb-4ced-ae4e-979f625ecf0d,533182d6-ea5e-42cd-acf3-a6308e2a1557,5bbfd9d0-68a7-48e8-a424-39468418e7ca,648220ea-8a34-4ff5-bf74-90bd227b5d74,683481fc-03f4-4f63-bc6a-a548ffc0620f,6ddff218-9f70-4854-a0be-e88a934f3397,72d94772-00b5-40e6-96b7-82ab1f4aeb99,86c81160-6109-4215-a315-ccc31b68f471,877c647f-fefb-46ca-822f-3eeca2c6f3ec,89853483-c0e4-4656-8a41-a0cabed2d272,996e0b3c-a95d-4a2d-aad3-74e969eb3ca2,a603a9ec-675e-430f-89b4-d44502394e72,b114d9ba-4e79-4134-abf6-6a545a5a4bc1,b37052aa-f280-40ee-a19f-65c33902e825,b71a3ac1-4268-4783-af11-2a914cc1f9f2,b86091b0-3f86-46aa-9f96-e55e312562ac,befe3650-5fbc-46cc-9770-876d84791dd9,c9841efe-9198-4558-9211-0a7dbd62f2d8,d029f907-6169-4919-a020-7811e57d2d4d,d28939d4-2b2c-4ac1-95f0-a8490e28e65b,e0e816b1-14b7-410c-b461-afbfa262f69b,e3193335-3625-400d-8eab-2d67f8f4e238,ff26aed2-e944-48c1-8d3b-6a83e669ac43;SUPTYPE=SR;SVLEN=-38310;STRANDS=+-;RE=33;REF_strand=0,0;AF=1	GT:DR:DV	1/1:0:33	utg37_pilon	exonerate:protein2genome:local	gene	1517312	1517677	646	-	.	gene_id 0 ; sequence GL50803_7876-t26_1-p1 ; gene_orientation .
utg37_pilon	1485369	197	N	<DEL>	.	PASS	IMPRECISE;SVMETHOD=Snifflesv1.0.10;CHR2=utg37_pilon;END=1523679;STD_quant_start=173.510266;STD_quant_stop=278.960683;Kurtosis_quant_start=-1.900020;Kurtosis_quant_stop=-2.134442;SVTYPE=DEL;RNAMES=08ebba3e-b9ca-43fb-b6d8-7902e98cc4ef,17731ad8-f3c4-4c21-8647-b803946e5049,1de88367-95f9-41b3-9332-64f33dfb0544,217499d0-d567-4819-b930-25c0e5084d6d,23804fb3-56bf-442d-b217-04a32894c5d9,36525d54-1fd7-40ff-9e43-7e6002f937e1,3bc5443d-1803-4018-8434-df08607242f9,42f97bef-5376-4fe9-b3d2-9e64f6c15ff9,48ef538f-da5a-40a1-a5bc-c868e7c79fd2,4bc57c65-9d0f-4f3f-9e64-e8a74150de55,4de6522a-11cb-4ced-ae4e-979f625ecf0d,533182d6-ea5e-42cd-acf3-a6308e2a1557,5bbfd9d0-68a7-48e8-a424-39468418e7ca,648220ea-8a34-4ff5-bf74-90bd227b5d74,683481fc-03f4-4f63-bc6a-a548ffc0620f,6ddff218-9f70-4854-a0be-e88a934f3397,72d94772-00b5-40e6-96b7-82ab1f4aeb99,86c81160-6109-4215-a315-ccc31b68f471,877c647f-fefb-46ca-822f-3eeca2c6f3ec,89853483-c0e4-4656-8a41-a0cabed2d272,996e0b3c-a95d-4a2d-aad3-74e969eb3ca2,a603a9ec-675e-430f-89b4-d44502394e72,b114d9ba-4e79-4134-abf6-6a545a5a4bc1,b37052aa-f280-40ee-a19f-65c33902e825,b71a3ac1-4268-4783-af11-2a914cc1f9f2,b86091b0-3f86-46aa-9f96-e55e312562ac,befe3650-5fbc-46cc-9770-876d84791dd9,c9841efe-9198-4558-9211-0a7dbd62f2d8,d029f907-6169-4919-a020-7811e57d2d4d,d28939d4-2b2c-4ac1-95f0-a8490e28e65b,e0e816b1-14b7-410c-b461-afbfa262f69b,e3193335-3625-400d-8eab-2d67f8f4e238,ff26aed2-e944-48c1-8d3b-6a83e669ac43;SUPTYPE=SR;SVLEN=-38310;STRANDS=+-;RE=33;REF_strand=0,0;AF=1	GT:DR:DV	1/1:0:33	utg37_pilon	exonerate:protein2genome:local	gene	1517701	1519326	2764	-	.	gene_id 0 ; sequence GL50803_7877-t26_1-p1 ; gene_orientation .
utg37_pilon	1485369	197	N	<DEL>	.	PASS	IMPRECISE;SVMETHOD=Snifflesv1.0.10;CHR2=utg37_pilon;END=1523679;STD_quant_start=173.510266;STD_quant_stop=278.960683;Kurtosis_quant_start=-1.900020;Kurtosis_quant_stop=-2.134442;SVTYPE=DEL;RNAMES=08ebba3e-b9ca-43fb-b6d8-7902e98cc4ef,17731ad8-f3c4-4c21-8647-b803946e5049,1de88367-95f9-41b3-9332-64f33dfb0544,217499d0-d567-4819-b930-25c0e5084d6d,23804fb3-56bf-442d-b217-04a32894c5d9,36525d54-1fd7-40ff-9e43-7e6002f937e1,3bc5443d-1803-4018-8434-df08607242f9,42f97bef-5376-4fe9-b3d2-9e64f6c15ff9,48ef538f-da5a-40a1-a5bc-c868e7c79fd2,4bc57c65-9d0f-4f3f-9e64-e8a74150de55,4de6522a-11cb-4ced-ae4e-979f625ecf0d,533182d6-ea5e-42cd-acf3-a6308e2a1557,5bbfd9d0-68a7-48e8-a424-39468418e7ca,648220ea-8a34-4ff5-bf74-90bd227b5d74,683481fc-03f4-4f63-bc6a-a548ffc0620f,6ddff218-9f70-4854-a0be-e88a934f3397,72d94772-00b5-40e6-96b7-82ab1f4aeb99,86c81160-6109-4215-a315-ccc31b68f471,877c647f-fefb-46ca-822f-3eeca2c6f3ec,89853483-c0e4-4656-8a41-a0cabed2d272,996e0b3c-a95d-4a2d-aad3-74e969eb3ca2,a603a9ec-675e-430f-89b4-d44502394e72,b114d9ba-4e79-4134-abf6-6a545a5a4bc1,b37052aa-f280-40ee-a19f-65c33902e825,b71a3ac1-4268-4783-af11-2a914cc1f9f2,b86091b0-3f86-46aa-9f96-e55e312562ac,befe3650-5fbc-46cc-9770-876d84791dd9,c9841efe-9198-4558-9211-0a7dbd62f2d8,d029f907-6169-4919-a020-7811e57d2d4d,d28939d4-2b2c-4ac1-95f0-a8490e28e65b,e0e816b1-14b7-410c-b461-afbfa262f69b,e3193335-3625-400d-8eab-2d67f8f4e238,ff26aed2-e944-48c1-8d3b-6a83e669ac43;SUPTYPE=SR;SVLEN=-38310;STRANDS=+-;RE=33;REF_strand=0,0;AF=1	GT:DR:DV	1/1:0:33	utg37_pilon	exonerate:protein2genome:local	gene	1519404	1519838	751	+	.	gene_id 0 ; sequence GL50803_7878-t26_1-p1 ; gene_orientation .
utg37_pilon	1485369	197	N	<DEL>	.	PASS	IMPRECISE;SVMETHOD=Snifflesv1.0.10;CHR2=utg37_pilon;END=1523679;STD_quant_start=173.510266;STD_quant_stop=278.960683;Kurtosis_quant_start=-1.900020;Kurtosis_quant_stop=-2.134442;SVTYPE=DEL;RNAMES=08ebba3e-b9ca-43fb-b6d8-7902e98cc4ef,17731ad8-f3c4-4c21-8647-b803946e5049,1de88367-95f9-41b3-9332-64f33dfb0544,217499d0-d567-4819-b930-25c0e5084d6d,23804fb3-56bf-442d-b217-04a32894c5d9,36525d54-1fd7-40ff-9e43-7e6002f937e1,3bc5443d-1803-4018-8434-df08607242f9,42f97bef-5376-4fe9-b3d2-9e64f6c15ff9,48ef538f-da5a-40a1-a5bc-c868e7c79fd2,4bc57c65-9d0f-4f3f-9e64-e8a74150de55,4de6522a-11cb-4ced-ae4e-979f625ecf0d,533182d6-ea5e-42cd-acf3-a6308e2a1557,5bbfd9d0-68a7-48e8-a424-39468418e7ca,648220ea-8a34-4ff5-bf74-90bd227b5d74,683481fc-03f4-4f63-bc6a-a548ffc0620f,6ddff218-9f70-4854-a0be-e88a934f3397,72d94772-00b5-40e6-96b7-82ab1f4aeb99,86c81160-6109-4215-a315-ccc31b68f471,877c647f-fefb-46ca-822f-3eeca2c6f3ec,89853483-c0e4-4656-8a41-a0cabed2d272,996e0b3c-a95d-4a2d-aad3-74e969eb3ca2,a603a9ec-675e-430f-89b4-d44502394e72,b114d9ba-4e79-4134-abf6-6a545a5a4bc1,b37052aa-f280-40ee-a19f-65c33902e825,b71a3ac1-4268-4783-af11-2a914cc1f9f2,b86091b0-3f86-46aa-9f96-e55e312562ac,befe3650-5fbc-46cc-9770-876d84791dd9,c9841efe-9198-4558-9211-0a7dbd62f2d8,d029f907-6169-4919-a020-7811e57d2d4d,d28939d4-2b2c-4ac1-95f0-a8490e28e65b,e0e816b1-14b7-410c-b461-afbfa262f69b,e3193335-3625-400d-8eab-2d67f8f4e238,ff26aed2-e944-48c1-8d3b-6a83e669ac43;SUPTYPE=SR;SVLEN=-38310;STRANDS=+-;RE=33;REF_strand=0,0;AF=1	GT:DR:DV	1/1:0:33	utg37_pilon	exonerate:protein2genome:local	gene	1519060	1519293	394	+	.	gene_id 0 ; sequence GL50803_86994-t26_1-p1 ; gene_orientation .
utg37_pilon	1485369	197	N	<DEL>	.	PASS	IMPRECISE;SVMETHOD=Snifflesv1.0.10;CHR2=utg37_pilon;END=1523679;STD_quant_start=173.510266;STD_quant_stop=278.960683;Kurtosis_quant_start=-1.900020;Kurtosis_quant_stop=-2.134442;SVTYPE=DEL;RNAMES=08ebba3e-b9ca-43fb-b6d8-7902e98cc4ef,17731ad8-f3c4-4c21-8647-b803946e5049,1de88367-95f9-41b3-9332-64f33dfb0544,217499d0-d567-4819-b930-25c0e5084d6d,23804fb3-56bf-442d-b217-04a32894c5d9,36525d54-1fd7-40ff-9e43-7e6002f937e1,3bc5443d-1803-4018-8434-df08607242f9,42f97bef-5376-4fe9-b3d2-9e64f6c15ff9,48ef538f-da5a-40a1-a5bc-c868e7c79fd2,4bc57c65-9d0f-4f3f-9e64-e8a74150de55,4de6522a-11cb-4ced-ae4e-979f625ecf0d,533182d6-ea5e-42cd-acf3-a6308e2a1557,5bbfd9d0-68a7-48e8-a424-39468418e7ca,648220ea-8a34-4ff5-bf74-90bd227b5d74,683481fc-03f4-4f63-bc6a-a548ffc0620f,6ddff218-9f70-4854-a0be-e88a934f3397,72d94772-00b5-40e6-96b7-82ab1f4aeb99,86c81160-6109-4215-a315-ccc31b68f471,877c647f-fefb-46ca-822f-3eeca2c6f3ec,89853483-c0e4-4656-8a41-a0cabed2d272,996e0b3c-a95d-4a2d-aad3-74e969eb3ca2,a603a9ec-675e-430f-89b4-d44502394e72,b114d9ba-4e79-4134-abf6-6a545a5a4bc1,b37052aa-f280-40ee-a19f-65c33902e825,b71a3ac1-4268-4783-af11-2a914cc1f9f2,b86091b0-3f86-46aa-9f96-e55e312562ac,befe3650-5fbc-46cc-9770-876d84791dd9,c9841efe-9198-4558-9211-0a7dbd62f2d8,d029f907-6169-4919-a020-7811e57d2d4d,d28939d4-2b2c-4ac1-95f0-a8490e28e65b,e0e816b1-14b7-410c-b461-afbfa262f69b,e3193335-3625-400d-8eab-2d67f8f4e238,ff26aed2-e944-48c1-8d3b-6a83e669ac43;SUPTYPE=SR;SVLEN=-38310;STRANDS=+-;RE=33;REF_strand=0,0;AF=1	GT:DR:DV	1/1:0:33	utg37_pilon	exonerate:protein2genome:local	gene	1490694	1492721	3473	-	.	gene_id 0 ; sequence GL50803_16371-t26_1-p1 ; gene_orientation .
utg37_pilon	1485369	197	N	<DEL>	.	PASS	IMPRECISE;SVMETHOD=Snifflesv1.0.10;CHR2=utg37_pilon;END=1523679;STD_quant_start=173.510266;STD_quant_stop=278.960683;Kurtosis_quant_start=-1.900020;Kurtosis_quant_stop=-2.134442;SVTYPE=DEL;RNAMES=08ebba3e-b9ca-43fb-b6d8-7902e98cc4ef,17731ad8-f3c4-4c21-8647-b803946e5049,1de88367-95f9-41b3-9332-64f33dfb0544,217499d0-d567-4819-b930-25c0e5084d6d,23804fb3-56bf-442d-b217-04a32894c5d9,36525d54-1fd7-40ff-9e43-7e6002f937e1,3bc5443d-1803-4018-8434-df08607242f9,42f97bef-5376-4fe9-b3d2-9e64f6c15ff9,48ef538f-da5a-40a1-a5bc-c868e7c79fd2,4bc57c65-9d0f-4f3f-9e64-e8a74150de55,4de6522a-11cb-4ced-ae4e-979f625ecf0d,533182d6-ea5e-42cd-acf3-a6308e2a1557,5bbfd9d0-68a7-48e8-a424-39468418e7ca,648220ea-8a34-4ff5-bf74-90bd227b5d74,683481fc-03f4-4f63-bc6a-a548ffc0620f,6ddff218-9f70-4854-a0be-e88a934f3397,72d94772-00b5-40e6-96b7-82ab1f4aeb99,86c81160-6109-4215-a315-ccc31b68f471,877c647f-fefb-46ca-822f-3eeca2c6f3ec,89853483-c0e4-4656-8a41-a0cabed2d272,996e0b3c-a95d-4a2d-aad3-74e969eb3ca2,a603a9ec-675e-430f-89b4-d44502394e72,b114d9ba-4e79-4134-abf6-6a545a5a4bc1,b37052aa-f280-40ee-a19f-65c33902e825,b71a3ac1-4268-4783-af11-2a914cc1f9f2,b86091b0-3f86-46aa-9f96-e55e312562ac,befe3650-5fbc-46cc-9770-876d84791dd9,c9841efe-9198-4558-9211-0a7dbd62f2d8,d029f907-6169-4919-a020-7811e57d2d4d,d28939d4-2b2c-4ac1-95f0-a8490e28e65b,e0e816b1-14b7-410c-b461-afbfa262f69b,e3193335-3625-400d-8eab-2d67f8f4e238,ff26aed2-e944-48c1-8d3b-6a83e669ac43;SUPTYPE=SR;SVLEN=-38310;STRANDS=+-;RE=33;REF_strand=0,0;AF=1	GT:DR:DV	1/1:0:33	utg37_pilon	exonerate:protein2genome:local	gene	1523081	1524199	1489	+	.	gene_id 0 ; sequence GL50803_23876-t26_1-p1 ; gene_orientation .
utg37_pilon	1485369	197	N	<DEL>	.	PASS	IMPRECISE;SVMETHOD=Snifflesv1.0.10;CHR2=utg37_pilon;END=1523679;STD_quant_start=173.510266;STD_quant_stop=278.960683;Kurtosis_quant_start=-1.900020;Kurtosis_quant_stop=-2.134442;SVTYPE=DEL;RNAMES=08ebba3e-b9ca-43fb-b6d8-7902e98cc4ef,17731ad8-f3c4-4c21-8647-b803946e5049,1de88367-95f9-41b3-9332-64f33dfb0544,217499d0-d567-4819-b930-25c0e5084d6d,23804fb3-56bf-442d-b217-04a32894c5d9,36525d54-1fd7-40ff-9e43-7e6002f937e1,3bc5443d-1803-4018-8434-df08607242f9,42f97bef-5376-4fe9-b3d2-9e64f6c15ff9,48ef538f-da5a-40a1-a5bc-c868e7c79fd2,4bc57c65-9d0f-4f3f-9e64-e8a74150de55,4de6522a-11cb-4ced-ae4e-979f625ecf0d,533182d6-ea5e-42cd-acf3-a6308e2a1557,5bbfd9d0-68a7-48e8-a424-39468418e7ca,648220ea-8a34-4ff5-bf74-90bd227b5d74,683481fc-03f4-4f63-bc6a-a548ffc0620f,6ddff218-9f70-4854-a0be-e88a934f3397,72d94772-00b5-40e6-96b7-82ab1f4aeb99,86c81160-6109-4215-a315-ccc31b68f471,877c647f-fefb-46ca-822f-3eeca2c6f3ec,89853483-c0e4-4656-8a41-a0cabed2d272,996e0b3c-a95d-4a2d-aad3-74e969eb3ca2,a603a9ec-675e-430f-89b4-d44502394e72,b114d9ba-4e79-4134-abf6-6a545a5a4bc1,b37052aa-f280-40ee-a19f-65c33902e825,b71a3ac1-4268-4783-af11-2a914cc1f9f2,b86091b0-3f86-46aa-9f96-e55e312562ac,befe3650-5fbc-46cc-9770-876d84791dd9,c9841efe-9198-4558-9211-0a7dbd62f2d8,d029f907-6169-4919-a020-7811e57d2d4d,d28939d4-2b2c-4ac1-95f0-a8490e28e65b,e0e816b1-14b7-410c-b461-afbfa262f69b,e3193335-3625-400d-8eab-2d67f8f4e238,ff26aed2-e944-48c1-8d3b-6a83e669ac43;SUPTYPE=SR;SVLEN=-38310;STRANDS=+-;RE=33;REF_strand=0,0;AF=1	GT:DR:DV	1/1:0:33	utg37_pilon	exonerate:protein2genome:local	gene	1484077	1522888	1173	-	.	gene_id 0 ; sequence GL50803_40006-t26_1-p1 ; gene_orientation +
utg37_pilon	1485369	197	N	<DEL>	.	PASS	IMPRECISE;SVMETHOD=Snifflesv1.0.10;CHR2=utg37_pilon;END=1523679;STD_quant_start=173.510266;STD_quant_stop=278.960683;Kurtosis_quant_start=-1.900020;Kurtosis_quant_stop=-2.134442;SVTYPE=DEL;RNAMES=08ebba3e-b9ca-43fb-b6d8-7902e98cc4ef,17731ad8-f3c4-4c21-8647-b803946e5049,1de88367-95f9-41b3-9332-64f33dfb0544,217499d0-d567-4819-b930-25c0e5084d6d,23804fb3-56bf-442d-b217-04a32894c5d9,36525d54-1fd7-40ff-9e43-7e6002f937e1,3bc5443d-1803-4018-8434-df08607242f9,42f97bef-5376-4fe9-b3d2-9e64f6c15ff9,48ef538f-da5a-40a1-a5bc-c868e7c79fd2,4bc57c65-9d0f-4f3f-9e64-e8a74150de55,4de6522a-11cb-4ced-ae4e-979f625ecf0d,533182d6-ea5e-42cd-acf3-a6308e2a1557,5bbfd9d0-68a7-48e8-a424-39468418e7ca,648220ea-8a34-4ff5-bf74-90bd227b5d74,683481fc-03f4-4f63-bc6a-a548ffc0620f,6ddff218-9f70-4854-a0be-e88a934f3397,72d94772-00b5-40e6-96b7-82ab1f4aeb99,86c81160-6109-4215-a315-ccc31b68f471,877c647f-fefb-46ca-822f-3eeca2c6f3ec,89853483-c0e4-4656-8a41-a0cabed2d272,996e0b3c-a95d-4a2d-aad3-74e969eb3ca2,a603a9ec-675e-430f-89b4-d44502394e72,b114d9ba-4e79-4134-abf6-6a545a5a4bc1,b37052aa-f280-40ee-a19f-65c33902e825,b71a3ac1-4268-4783-af11-2a914cc1f9f2,b86091b0-3f86-46aa-9f96-e55e312562ac,befe3650-5fbc-46cc-9770-876d84791dd9,c9841efe-9198-4558-9211-0a7dbd62f2d8,d029f907-6169-4919-a020-7811e57d2d4d,d28939d4-2b2c-4ac1-95f0-a8490e28e65b,e0e816b1-14b7-410c-b461-afbfa262f69b,e3193335-3625-400d-8eab-2d67f8f4e238,ff26aed2-e944-48c1-8d3b-6a83e669ac43;SUPTYPE=SR;SVLEN=-38310;STRANDS=+-;RE=33;REF_strand=0,0;AF=1	GT:DR:DV	1/1:0:33	utg37_pilon	exonerate:protein2genome:local	gene	1301794	1497542	373	-	.	gene_id 0 ; sequence GL50803_8438-t26_1-p1 ; gene_orientation +
utg37_pilon	1487353	198	N	<DUP>	.	PASS	IMPRECISE;SVMETHOD=Snifflesv1.0.10;CHR2=utg37_pilon;END=1525067;STD_quant_start=353.823826;STD_quant_stop=450.930261;Kurtosis_quant_start=-1.485221;Kurtosis_quant_stop=-1.154093;SVTYPE=DUP;RNAMES=1f8dac1e-bf60-41cf-95cf-37fbefcd3a87,3fe965a7-8b68-4673-b1eb-6457c1e31a16,5a379372-66e9-4b9f-b58c-07ca1593629c,718ff4f8-cd7b-4749-9ba7-001ea6ecfd04,72d94772-00b5-40e6-96b7-82ab1f4aeb99,87eb1656-c6bb-4322-be5f-6b72ad186af1,a603a9ec-675e-430f-89b4-d44502394e72,b8f1bb83-a097-4461-8dbc-84ab4950deb2,e3ee3c9b-92c1-4663-89ac-9684fd83e5fa,eb0eccf5-6b19-491b-9d7b-ee25d7b5e8a7;SUPTYPE=SR;SVLEN=37714;STRANDS=-+;RE=10;REF_strand=0,0;AF=1	GT:DR:DV	1/1:0:10	utg37_pilon	exonerate:protein2genome:local	gene	1489415	1489738	573	-	.	gene_id 0 ; sequence GL50803_19223-t26_1-p1 ; gene_orientation .
utg37_pilon	1487353	198	N	<DUP>	.	PASS	IMPRECISE;SVMETHOD=Snifflesv1.0.10;CHR2=utg37_pilon;END=1525067;STD_quant_start=353.823826;STD_quant_stop=450.930261;Kurtosis_quant_start=-1.485221;Kurtosis_quant_stop=-1.154093;SVTYPE=DUP;RNAMES=1f8dac1e-bf60-41cf-95cf-37fbefcd3a87,3fe965a7-8b68-4673-b1eb-6457c1e31a16,5a379372-66e9-4b9f-b58c-07ca1593629c,718ff4f8-cd7b-4749-9ba7-001ea6ecfd04,72d94772-00b5-40e6-96b7-82ab1f4aeb99,87eb1656-c6bb-4322-be5f-6b72ad186af1,a603a9ec-675e-430f-89b4-d44502394e72,b8f1bb83-a097-4461-8dbc-84ab4950deb2,e3ee3c9b-92c1-4663-89ac-9684fd83e5fa,eb0eccf5-6b19-491b-9d7b-ee25d7b5e8a7;SUPTYPE=SR;SVLEN=37714;STRANDS=-+;RE=10;REF_strand=0,0;AF=1	GT:DR:DV	1/1:0:10	utg37_pilon	exonerate:protein2genome:local	gene	1489656	1489844	350	-	.	gene_id 0 ; sequence GL50803_4803-t26_1-p1 ; gene_orientation .
utg37_pilon	1487353	198	N	<DUP>	.	PASS	IMPRECISE;SVMETHOD=Snifflesv1.0.10;CHR2=utg37_pilon;END=1525067;STD_quant_start=353.823826;STD_quant_stop=450.930261;Kurtosis_quant_start=-1.485221;Kurtosis_quant_stop=-1.154093;SVTYPE=DUP;RNAMES=1f8dac1e-bf60-41cf-95cf-37fbefcd3a87,3fe965a7-8b68-4673-b1eb-6457c1e31a16,5a379372-66e9-4b9f-b58c-07ca1593629c,718ff4f8-cd7b-4749-9ba7-001ea6ecfd04,72d94772-00b5-40e6-96b7-82ab1f4aeb99,87eb1656-c6bb-4322-be5f-6b72ad186af1,a603a9ec-675e-430f-89b4-d44502394e72,b8f1bb83-a097-4461-8dbc-84ab4950deb2,e3ee3c9b-92c1-4663-89ac-9684fd83e5fa,eb0eccf5-6b19-491b-9d7b-ee25d7b5e8a7;SUPTYPE=SR;SVLEN=37714;STRANDS=-+;RE=10;REF_strand=0,0;AF=1	GT:DR:DV	1/1:0:10	utg37_pilon	exonerate:protein2genome:local	gene	1493686	1494201	879	+	.	gene_id 0 ; sequence GL50803_101309-t26_1-p1 ; gene_orientation .
utg37_pilon	1487353	198	N	<DUP>	.	PASS	IMPRECISE;SVMETHOD=Snifflesv1.0.10;CHR2=utg37_pilon;END=1525067;STD_quant_start=353.823826;STD_quant_stop=450.930261;Kurtosis_quant_start=-1.485221;Kurtosis_quant_stop=-1.154093;SVTYPE=DUP;RNAMES=1f8dac1e-bf60-41cf-95cf-37fbefcd3a87,3fe965a7-8b68-4673-b1eb-6457c1e31a16,5a379372-66e9-4b9f-b58c-07ca1593629c,718ff4f8-cd7b-4749-9ba7-001ea6ecfd04,72d94772-00b5-40e6-96b7-82ab1f4aeb99,87eb1656-c6bb-4322-be5f-6b72ad186af1,a603a9ec-675e-430f-89b4-d44502394e72,b8f1bb83-a097-4461-8dbc-84ab4950deb2,e3ee3c9b-92c1-4663-89ac-9684fd83e5fa,eb0eccf5-6b19-491b-9d7b-ee25d7b5e8a7;SUPTYPE=SR;SVLEN=37714;STRANDS=-+;RE=10;REF_strand=0,0;AF=1	GT:DR:DV	1/1:0:10	utg37_pilon	exonerate:protein2genome:local	gene	1494219	1497557	5592	-	.	gene_id 0 ; sequence GL50803_13735-t26_1-p1 ; gene_orientation .
utg37_pilon	1487353	198	N	<DUP>	.	PASS	IMPRECISE;SVMETHOD=Snifflesv1.0.10;CHR2=utg37_pilon;END=1525067;STD_quant_start=353.823826;STD_quant_stop=450.930261;Kurtosis_quant_start=-1.485221;Kurtosis_quant_stop=-1.154093;SVTYPE=DUP;RNAMES=1f8dac1e-bf60-41cf-95cf-37fbefcd3a87,3fe965a7-8b68-4673-b1eb-6457c1e31a16,5a379372-66e9-4b9f-b58c-07ca1593629c,718ff4f8-cd7b-4749-9ba7-001ea6ecfd04,72d94772-00b5-40e6-96b7-82ab1f4aeb99,87eb1656-c6bb-4322-be5f-6b72ad186af1,a603a9ec-675e-430f-89b4-d44502394e72,b8f1bb83-a097-4461-8dbc-84ab4950deb2,e3ee3c9b-92c1-4663-89ac-9684fd83e5fa,eb0eccf5-6b19-491b-9d7b-ee25d7b5e8a7;SUPTYPE=SR;SVLEN=37714;STRANDS=-+;RE=10;REF_strand=0,0;AF=1	GT:DR:DV	1/1:0:10	utg37_pilon	exonerate:protein2genome:local	gene	1505719	1507215	2866	+	.	gene_id 0 ; sequence GL50803_14573-t26_1-p1 ; gene_orientation .
utg37_pilon	1487353	198	N	<DUP>	.	PASS	IMPRECISE;SVMETHOD=Snifflesv1.0.10;CHR2=utg37_pilon;END=1525067;STD_quant_start=353.823826;STD_quant_stop=450.930261;Kurtosis_quant_start=-1.485221;Kurtosis_quant_stop=-1.154093;SVTYPE=DUP;RNAMES=1f8dac1e-bf60-41cf-95cf-37fbefcd3a87,3fe965a7-8b68-4673-b1eb-6457c1e31a16,5a379372-66e9-4b9f-b58c-07ca1593629c,718ff4f8-cd7b-4749-9ba7-001ea6ecfd04,72d94772-00b5-40e6-96b7-82ab1f4aeb99,87eb1656-c6bb-4322-be5f-6b72ad186af1,a603a9ec-675e-430f-89b4-d44502394e72,b8f1bb83-a097-4461-8dbc-84ab4950deb2,e3ee3c9b-92c1-4663-89ac-9684fd83e5fa,eb0eccf5-6b19-491b-9d7b-ee25d7b5e8a7;SUPTYPE=SR;SVLEN=37714;STRANDS=-+;RE=10;REF_strand=0,0;AF=1	GT:DR:DV	1/1:0:10	utg37_pilon	exonerate:protein2genome:local	gene	1503291	1504679	2341	-	.	gene_id 0 ; sequence GL50803_16369-t26_1-p1 ; gene_orientation .
utg37_pilon	1487353	198	N	<DUP>	.	PASS	IMPRECISE;SVMETHOD=Snifflesv1.0.10;CHR2=utg37_pilon;END=1525067;STD_quant_start=353.823826;STD_quant_stop=450.930261;Kurtosis_quant_start=-1.485221;Kurtosis_quant_stop=-1.154093;SVTYPE=DUP;RNAMES=1f8dac1e-bf60-41cf-95cf-37fbefcd3a87,3fe965a7-8b68-4673-b1eb-6457c1e31a16,5a379372-66e9-4b9f-b58c-07ca1593629c,718ff4f8-cd7b-4749-9ba7-001ea6ecfd04,72d94772-00b5-40e6-96b7-82ab1f4aeb99,87eb1656-c6bb-4322-be5f-6b72ad186af1,a603a9ec-675e-430f-89b4-d44502394e72,b8f1bb83-a097-4461-8dbc-84ab4950deb2,e3ee3c9b-92c1-4663-89ac-9684fd83e5fa,eb0eccf5-6b19-491b-9d7b-ee25d7b5e8a7;SUPTYPE=SR;SVLEN=37714;STRANDS=-+;RE=10;REF_strand=0,0;AF=1	GT:DR:DV	1/1:0:10	utg37_pilon	exonerate:protein2genome:local	gene	1497617	1503193	9558	-	.	gene_id 0 ; sequence GL50803_16370-t26_1-p1 ; gene_orientation .
utg37_pilon	1487353	198	N	<DUP>	.	PASS	IMPRECISE;SVMETHOD=Snifflesv1.0.10;CHR2=utg37_pilon;END=1525067;STD_quant_start=353.823826;STD_quant_stop=450.930261;Kurtosis_quant_start=-1.485221;Kurtosis_quant_stop=-1.154093;SVTYPE=DUP;RNAMES=1f8dac1e-bf60-41cf-95cf-37fbefcd3a87,3fe965a7-8b68-4673-b1eb-6457c1e31a16,5a379372-66e9-4b9f-b58c-07ca1593629c,718ff4f8-cd7b-4749-9ba7-001ea6ecfd04,72d94772-00b5-40e6-96b7-82ab1f4aeb99,87eb1656-c6bb-4322-be5f-6b72ad186af1,a603a9ec-675e-430f-89b4-d44502394e72,b8f1bb83-a097-4461-8dbc-84ab4950deb2,e3ee3c9b-92c1-4663-89ac-9684fd83e5fa,eb0eccf5-6b19-491b-9d7b-ee25d7b5e8a7;SUPTYPE=SR;SVLEN=37714;STRANDS=-+;RE=10;REF_strand=0,0;AF=1	GT:DR:DV	1/1:0:10	utg37_pilon	exonerate:protein2genome:local	gene	1497364	1497678	532	+	.	gene_id 0 ; sequence GL50803_19222-t26_1-p1 ; gene_orientation .
utg37_pilon	1487353	198	N	<DUP>	.	PASS	IMPRECISE;SVMETHOD=Snifflesv1.0.10;CHR2=utg37_pilon;END=1525067;STD_quant_start=353.823826;STD_quant_stop=450.930261;Kurtosis_quant_start=-1.485221;Kurtosis_quant_stop=-1.154093;SVTYPE=DUP;RNAMES=1f8dac1e-bf60-41cf-95cf-37fbefcd3a87,3fe965a7-8b68-4673-b1eb-6457c1e31a16,5a379372-66e9-4b9f-b58c-07ca1593629c,718ff4f8-cd7b-4749-9ba7-001ea6ecfd04,72d94772-00b5-40e6-96b7-82ab1f4aeb99,87eb1656-c6bb-4322-be5f-6b72ad186af1,a603a9ec-675e-430f-89b4-d44502394e72,b8f1bb83-a097-4461-8dbc-84ab4950deb2,e3ee3c9b-92c1-4663-89ac-9684fd83e5fa,eb0eccf5-6b19-491b-9d7b-ee25d7b5e8a7;SUPTYPE=SR;SVLEN=37714;STRANDS=-+;RE=10;REF_strand=0,0;AF=1	GT:DR:DV	1/1:0:10	utg37_pilon	exonerate:protein2genome:local	gene	1505430	1505549	202	+	.	gene_id 0 ; sequence GL50803_7860-t26_1-p1 ; gene_orientation .
utg37_pilon	1487353	198	N	<DUP>	.	PASS	IMPRECISE;SVMETHOD=Snifflesv1.0.10;CHR2=utg37_pilon;END=1525067;STD_quant_start=353.823826;STD_quant_stop=450.930261;Kurtosis_quant_start=-1.485221;Kurtosis_quant_stop=-1.154093;SVTYPE=DUP;RNAMES=1f8dac1e-bf60-41cf-95cf-37fbefcd3a87,3fe965a7-8b68-4673-b1eb-6457c1e31a16,5a379372-66e9-4b9f-b58c-07ca1593629c,718ff4f8-cd7b-4749-9ba7-001ea6ecfd04,72d94772-00b5-40e6-96b7-82ab1f4aeb99,87eb1656-c6bb-4322-be5f-6b72ad186af1,a603a9ec-675e-430f-89b4-d44502394e72,b8f1bb83-a097-4461-8dbc-84ab4950deb2,e3ee3c9b-92c1-4663-89ac-9684fd83e5fa,eb0eccf5-6b19-491b-9d7b-ee25d7b5e8a7;SUPTYPE=SR;SVLEN=37714;STRANDS=-+;RE=10;REF_strand=0,0;AF=1	GT:DR:DV	1/1:0:10	utg37_pilon	exonerate:protein2genome:local	gene	1506556	1506732	309	-	.	gene_id 0 ; sequence GL50803_7861-t26_1-p1 ; gene_orientation .
utg37_pilon	1487353	198	N	<DUP>	.	PASS	IMPRECISE;SVMETHOD=Snifflesv1.0.10;CHR2=utg37_pilon;END=1525067;STD_quant_start=353.823826;STD_quant_stop=450.930261;Kurtosis_quant_start=-1.485221;Kurtosis_quant_stop=-1.154093;SVTYPE=DUP;RNAMES=1f8dac1e-bf60-41cf-95cf-37fbefcd3a87,3fe965a7-8b68-4673-b1eb-6457c1e31a16,5a379372-66e9-4b9f-b58c-07ca1593629c,718ff4f8-cd7b-4749-9ba7-001ea6ecfd04,72d94772-00b5-40e6-96b7-82ab1f4aeb99,87eb1656-c6bb-4322-be5f-6b72ad186af1,a603a9ec-675e-430f-89b4-d44502394e72,b8f1bb83-a097-4461-8dbc-84ab4950deb2,e3ee3c9b-92c1-4663-89ac-9684fd83e5fa,eb0eccf5-6b19-491b-9d7b-ee25d7b5e8a7;SUPTYPE=SR;SVLEN=37714;STRANDS=-+;RE=10;REF_strand=0,0;AF=1	GT:DR:DV	1/1:0:10	utg37_pilon	exonerate:protein2genome:local	gene	1498725	1498937	371	+	.	gene_id 0 ; sequence GL50803_87036-t26_1-p1 ; gene_orientation .
utg37_pilon	1487353	198	N	<DUP>	.	PASS	IMPRECISE;SVMETHOD=Snifflesv1.0.10;CHR2=utg37_pilon;END=1525067;STD_quant_start=353.823826;STD_quant_stop=450.930261;Kurtosis_quant_start=-1.485221;Kurtosis_quant_stop=-1.154093;SVTYPE=DUP;RNAMES=1f8dac1e-bf60-41cf-95cf-37fbefcd3a87,3fe965a7-8b68-4673-b1eb-6457c1e31a16,5a379372-66e9-4b9f-b58c-07ca1593629c,718ff4f8-cd7b-4749-9ba7-001ea6ecfd04,72d94772-00b5-40e6-96b7-82ab1f4aeb99,87eb1656-c6bb-4322-be5f-6b72ad186af1,a603a9ec-675e-430f-89b4-d44502394e72,b8f1bb83-a097-4461-8dbc-84ab4950deb2,e3ee3c9b-92c1-4663-89ac-9684fd83e5fa,eb0eccf5-6b19-491b-9d7b-ee25d7b5e8a7;SUPTYPE=SR;SVLEN=37714;STRANDS=-+;RE=10;REF_strand=0,0;AF=1	GT:DR:DV	1/1:0:10	utg37_pilon	exonerate:protein2genome:local	gene	1516530	1516718	336	-	.	gene_id 0 ; sequence GL50803_114684-t26_1-p1 ; gene_orientation .
utg37_pilon	1487353	198	N	<DUP>	.	PASS	IMPRECISE;SVMETHOD=Snifflesv1.0.10;CHR2=utg37_pilon;END=1525067;STD_quant_start=353.823826;STD_quant_stop=450.930261;Kurtosis_quant_start=-1.485221;Kurtosis_quant_stop=-1.154093;SVTYPE=DUP;RNAMES=1f8dac1e-bf60-41cf-95cf-37fbefcd3a87,3fe965a7-8b68-4673-b1eb-6457c1e31a16,5a379372-66e9-4b9f-b58c-07ca1593629c,718ff4f8-cd7b-4749-9ba7-001ea6ecfd04,72d94772-00b5-40e6-96b7-82ab1f4aeb99,87eb1656-c6bb-4322-be5f-6b72ad186af1,a603a9ec-675e-430f-89b4-d44502394e72,b8f1bb83-a097-4461-8dbc-84ab4950deb2,e3ee3c9b-92c1-4663-89ac-9684fd83e5fa,eb0eccf5-6b19-491b-9d7b-ee25d7b5e8a7;SUPTYPE=SR;SVLEN=37714;STRANDS=-+;RE=10;REF_strand=0,0;AF=1	GT:DR:DV	1/1:0:10	utg37_pilon	exonerate:protein2genome:local	gene	1519906	1521543	2777	-	.	gene_id 0 ; sequence GL50803_16367-t26_1-p1 ; gene_orientation .
utg37_pilon	1487353	198	N	<DUP>	.	PASS	IMPRECISE;SVMETHOD=Snifflesv1.0.10;CHR2=utg37_pilon;END=1525067;STD_quant_start=353.823826;STD_quant_stop=450.930261;Kurtosis_quant_start=-1.485221;Kurtosis_quant_stop=-1.154093;SVTYPE=DUP;RNAMES=1f8dac1e-bf60-41cf-95cf-37fbefcd3a87,3fe965a7-8b68-4673-b1eb-6457c1e31a16,5a379372-66e9-4b9f-b58c-07ca1593629c,718ff4f8-cd7b-4749-9ba7-001ea6ecfd04,72d94772-00b5-40e6-96b7-82ab1f4aeb99,87eb1656-c6bb-4322-be5f-6b72ad186af1,a603a9ec-675e-430f-89b4-d44502394e72,b8f1bb83-a097-4461-8dbc-84ab4950deb2,e3ee3c9b-92c1-4663-89ac-9684fd83e5fa,eb0eccf5-6b19-491b-9d7b-ee25d7b5e8a7;SUPTYPE=SR;SVLEN=37714;STRANDS=-+;RE=10;REF_strand=0,0;AF=1	GT:DR:DV	1/1:0:10	utg37_pilon	exonerate:protein2genome:local	gene	1508800	1509117	540	+	.	gene_id 0 ; sequence GL50803_16368-t26_1-p1 ; gene_orientation .
utg37_pilon	1487353	198	N	<DUP>	.	PASS	IMPRECISE;SVMETHOD=Snifflesv1.0.10;CHR2=utg37_pilon;END=1525067;STD_quant_start=353.823826;STD_quant_stop=450.930261;Kurtosis_quant_start=-1.485221;Kurtosis_quant_stop=-1.154093;SVTYPE=DUP;RNAMES=1f8dac1e-bf60-41cf-95cf-37fbefcd3a87,3fe965a7-8b68-4673-b1eb-6457c1e31a16,5a379372-66e9-4b9f-b58c-07ca1593629c,718ff4f8-cd7b-4749-9ba7-001ea6ecfd04,72d94772-00b5-40e6-96b7-82ab1f4aeb99,87eb1656-c6bb-4322-be5f-6b72ad186af1,a603a9ec-675e-430f-89b4-d44502394e72,b8f1bb83-a097-4461-8dbc-84ab4950deb2,e3ee3c9b-92c1-4663-89ac-9684fd83e5fa,eb0eccf5-6b19-491b-9d7b-ee25d7b5e8a7;SUPTYPE=SR;SVLEN=37714;STRANDS=-+;RE=10;REF_strand=0,0;AF=1	GT:DR:DV	1/1:0:10	utg37_pilon	exonerate:protein2genome:local	gene	1519557	1519943	684	-	.	gene_id 0 ; sequence GL50803_19220-t26_1-p1 ; gene_orientation .
utg37_pilon	1487353	198	N	<DUP>	.	PASS	IMPRECISE;SVMETHOD=Snifflesv1.0.10;CHR2=utg37_pilon;END=1525067;STD_quant_start=353.823826;STD_quant_stop=450.930261;Kurtosis_quant_start=-1.485221;Kurtosis_quant_stop=-1.154093;SVTYPE=DUP;RNAMES=1f8dac1e-bf60-41cf-95cf-37fbefcd3a87,3fe965a7-8b68-4673-b1eb-6457c1e31a16,5a379372-66e9-4b9f-b58c-07ca1593629c,718ff4f8-cd7b-4749-9ba7-001ea6ecfd04,72d94772-00b5-40e6-96b7-82ab1f4aeb99,87eb1656-c6bb-4322-be5f-6b72ad186af1,a603a9ec-675e-430f-89b4-d44502394e72,b8f1bb83-a097-4461-8dbc-84ab4950deb2,e3ee3c9b-92c1-4663-89ac-9684fd83e5fa,eb0eccf5-6b19-491b-9d7b-ee25d7b5e8a7;SUPTYPE=SR;SVLEN=37714;STRANDS=-+;RE=10;REF_strand=0,0;AF=1	GT:DR:DV	1/1:0:10	utg37_pilon	exonerate:protein2genome:local	gene	1508752	1509138	660	-	.	gene_id 0 ; sequence GL50803_23871-t26_1-p1 ; gene_orientation .
utg37_pilon	1487353	198	N	<DUP>	.	PASS	IMPRECISE;SVMETHOD=Snifflesv1.0.10;CHR2=utg37_pilon;END=1525067;STD_quant_start=353.823826;STD_quant_stop=450.930261;Kurtosis_quant_start=-1.485221;Kurtosis_quant_stop=-1.154093;SVTYPE=DUP;RNAMES=1f8dac1e-bf60-41cf-95cf-37fbefcd3a87,3fe965a7-8b68-4673-b1eb-6457c1e31a16,5a379372-66e9-4b9f-b58c-07ca1593629c,718ff4f8-cd7b-4749-9ba7-001ea6ecfd04,72d94772-00b5-40e6-96b7-82ab1f4aeb99,87eb1656-c6bb-4322-be5f-6b72ad186af1,a603a9ec-675e-430f-89b4-d44502394e72,b8f1bb83-a097-4461-8dbc-84ab4950deb2,e3ee3c9b-92c1-4663-89ac-9684fd83e5fa,eb0eccf5-6b19-491b-9d7b-ee25d7b5e8a7;SUPTYPE=SR;SVLEN=37714;STRANDS=-+;RE=10;REF_strand=0,0;AF=1	GT:DR:DV	1/1:0:10	utg37_pilon	exonerate:protein2genome:local	gene	1521585	1521842	427	+	.	gene_id 0 ; sequence GL50803_23874-t26_1-p1 ; gene_orientation .
utg37_pilon	1487353	198	N	<DUP>	.	PASS	IMPRECISE;SVMETHOD=Snifflesv1.0.10;CHR2=utg37_pilon;END=1525067;STD_quant_start=353.823826;STD_quant_stop=450.930261;Kurtosis_quant_start=-1.485221;Kurtosis_quant_stop=-1.154093;SVTYPE=DUP;RNAMES=1f8dac1e-bf60-41cf-95cf-37fbefcd3a87,3fe965a7-8b68-4673-b1eb-6457c1e31a16,5a379372-66e9-4b9f-b58c-07ca1593629c,718ff4f8-cd7b-4749-9ba7-001ea6ecfd04,72d94772-00b5-40e6-96b7-82ab1f4aeb99,87eb1656-c6bb-4322-be5f-6b72ad186af1,a603a9ec-675e-430f-89b4-d44502394e72,b8f1bb83-a097-4461-8dbc-84ab4950deb2,e3ee3c9b-92c1-4663-89ac-9684fd83e5fa,eb0eccf5-6b19-491b-9d7b-ee25d7b5e8a7;SUPTYPE=SR;SVLEN=37714;STRANDS=-+;RE=10;REF_strand=0,0;AF=1	GT:DR:DV	1/1:0:10	utg37_pilon	exonerate:protein2genome:local	gene	1521906	1522061	275	+	.	gene_id 0 ; sequence GL50803_25822-t26_1-p1 ; gene_orientation .
utg37_pilon	1487353	198	N	<DUP>	.	PASS	IMPRECISE;SVMETHOD=Snifflesv1.0.10;CHR2=utg37_pilon;END=1525067;STD_quant_start=353.823826;STD_quant_stop=450.930261;Kurtosis_quant_start=-1.485221;Kurtosis_quant_stop=-1.154093;SVTYPE=DUP;RNAMES=1f8dac1e-bf60-41cf-95cf-37fbefcd3a87,3fe965a7-8b68-4673-b1eb-6457c1e31a16,5a379372-66e9-4b9f-b58c-07ca1593629c,718ff4f8-cd7b-4749-9ba7-001ea6ecfd04,72d94772-00b5-40e6-96b7-82ab1f4aeb99,87eb1656-c6bb-4322-be5f-6b72ad186af1,a603a9ec-675e-430f-89b4-d44502394e72,b8f1bb83-a097-4461-8dbc-84ab4950deb2,e3ee3c9b-92c1-4663-89ac-9684fd83e5fa,eb0eccf5-6b19-491b-9d7b-ee25d7b5e8a7;SUPTYPE=SR;SVLEN=37714;STRANDS=-+;RE=10;REF_strand=0,0;AF=1	GT:DR:DV	1/1:0:10	utg37_pilon	exonerate:protein2genome:local	gene	1521402	1521629	401	-	.	gene_id 0 ; sequence GL50803_31523-t26_1-p1 ; gene_orientation .
utg37_pilon	1487353	198	N	<DUP>	.	PASS	IMPRECISE;SVMETHOD=Snifflesv1.0.10;CHR2=utg37_pilon;END=1525067;STD_quant_start=353.823826;STD_quant_stop=450.930261;Kurtosis_quant_start=-1.485221;Kurtosis_quant_stop=-1.154093;SVTYPE=DUP;RNAMES=1f8dac1e-bf60-41cf-95cf-37fbefcd3a87,3fe965a7-8b68-4673-b1eb-6457c1e31a16,5a379372-66e9-4b9f-b58c-07ca1593629c,718ff4f8-cd7b-4749-9ba7-001ea6ecfd04,72d94772-00b5-40e6-96b7-82ab1f4aeb99,87eb1656-c6bb-4322-be5f-6b72ad186af1,a603a9ec-675e-430f-89b4-d44502394e72,b8f1bb83-a097-4461-8dbc-84ab4950deb2,e3ee3c9b-92c1-4663-89ac-9684fd83e5fa,eb0eccf5-6b19-491b-9d7b-ee25d7b5e8a7;SUPTYPE=SR;SVLEN=37714;STRANDS=-+;RE=10;REF_strand=0,0;AF=1	GT:DR:DV	1/1:0:10	utg37_pilon	exonerate:protein2genome:local	gene	1509142	1512366	5406	-	.	gene_id 0 ; sequence GL50803_33685-t26_1-p1 ; gene_orientation .
utg37_pilon	1487353	198	N	<DUP>	.	PASS	IMPRECISE;SVMETHOD=Snifflesv1.0.10;CHR2=utg37_pilon;END=1525067;STD_quant_start=353.823826;STD_quant_stop=450.930261;Kurtosis_quant_start=-1.485221;Kurtosis_quant_stop=-1.154093;SVTYPE=DUP;RNAMES=1f8dac1e-bf60-41cf-95cf-37fbefcd3a87,3fe965a7-8b68-4673-b1eb-6457c1e31a16,5a379372-66e9-4b9f-b58c-07ca1593629c,718ff4f8-cd7b-4749-9ba7-001ea6ecfd04,72d94772-00b5-40e6-96b7-82ab1f4aeb99,87eb1656-c6bb-4322-be5f-6b72ad186af1,a603a9ec-675e-430f-89b4-d44502394e72,b8f1bb83-a097-4461-8dbc-84ab4950deb2,e3ee3c9b-92c1-4663-89ac-9684fd83e5fa,eb0eccf5-6b19-491b-9d7b-ee25d7b5e8a7;SUPTYPE=SR;SVLEN=37714;STRANDS=-+;RE=10;REF_strand=0,0;AF=1	GT:DR:DV	1/1:0:10	utg37_pilon	exonerate:protein2genome:local	gene	1515546	1515662	193	-	.	gene_id 0 ; sequence GL50803_37010-t26_1-p1 ; gene_orientation .
utg37_pilon	1487353	198	N	<DUP>	.	PASS	IMPRECISE;SVMETHOD=Snifflesv1.0.10;CHR2=utg37_pilon;END=1525067;STD_quant_start=353.823826;STD_quant_stop=450.930261;Kurtosis_quant_start=-1.485221;Kurtosis_quant_stop=-1.154093;SVTYPE=DUP;RNAMES=1f8dac1e-bf60-41cf-95cf-37fbefcd3a87,3fe965a7-8b68-4673-b1eb-6457c1e31a16,5a379372-66e9-4b9f-b58c-07ca1593629c,718ff4f8-cd7b-4749-9ba7-001ea6ecfd04,72d94772-00b5-40e6-96b7-82ab1f4aeb99,87eb1656-c6bb-4322-be5f-6b72ad186af1,a603a9ec-675e-430f-89b4-d44502394e72,b8f1bb83-a097-4461-8dbc-84ab4950deb2,e3ee3c9b-92c1-4663-89ac-9684fd83e5fa,eb0eccf5-6b19-491b-9d7b-ee25d7b5e8a7;SUPTYPE=SR;SVLEN=37714;STRANDS=-+;RE=10;REF_strand=0,0;AF=1	GT:DR:DV	1/1:0:10	utg37_pilon	exonerate:protein2genome:local	gene	1507441	1508640	2086	+	.	gene_id 0 ; sequence GL50803_7865-t26_1-p1 ; gene_orientation .
utg37_pilon	1487353	198	N	<DUP>	.	PASS	IMPRECISE;SVMETHOD=Snifflesv1.0.10;CHR2=utg37_pilon;END=1525067;STD_quant_start=353.823826;STD_quant_stop=450.930261;Kurtosis_quant_start=-1.485221;Kurtosis_quant_stop=-1.154093;SVTYPE=DUP;RNAMES=1f8dac1e-bf60-41cf-95cf-37fbefcd3a87,3fe965a7-8b68-4673-b1eb-6457c1e31a16,5a379372-66e9-4b9f-b58c-07ca1593629c,718ff4f8-cd7b-4749-9ba7-001ea6ecfd04,72d94772-00b5-40e6-96b7-82ab1f4aeb99,87eb1656-c6bb-4322-be5f-6b72ad186af1,a603a9ec-675e-430f-89b4-d44502394e72,b8f1bb83-a097-4461-8dbc-84ab4950deb2,e3ee3c9b-92c1-4663-89ac-9684fd83e5fa,eb0eccf5-6b19-491b-9d7b-ee25d7b5e8a7;SUPTYPE=SR;SVLEN=37714;STRANDS=-+;RE=10;REF_strand=0,0;AF=1	GT:DR:DV	1/1:0:10	utg37_pilon	exonerate:protein2genome:local	gene	1512459	1512881	720	-	.	gene_id 0 ; sequence GL50803_7870-t26_1-p1 ; gene_orientation .
utg37_pilon	1487353	198	N	<DUP>	.	PASS	IMPRECISE;SVMETHOD=Snifflesv1.0.10;CHR2=utg37_pilon;END=1525067;STD_quant_start=353.823826;STD_quant_stop=450.930261;Kurtosis_quant_start=-1.485221;Kurtosis_quant_stop=-1.154093;SVTYPE=DUP;RNAMES=1f8dac1e-bf60-41cf-95cf-37fbefcd3a87,3fe965a7-8b68-4673-b1eb-6457c1e31a16,5a379372-66e9-4b9f-b58c-07ca1593629c,718ff4f8-cd7b-4749-9ba7-001ea6ecfd04,72d94772-00b5-40e6-96b7-82ab1f4aeb99,87eb1656-c6bb-4322-be5f-6b72ad186af1,a603a9ec-675e-430f-89b4-d44502394e72,b8f1bb83-a097-4461-8dbc-84ab4950deb2,e3ee3c9b-92c1-4663-89ac-9684fd83e5fa,eb0eccf5-6b19-491b-9d7b-ee25d7b5e8a7;SUPTYPE=SR;SVLEN=37714;STRANDS=-+;RE=10;REF_strand=0,0;AF=1	GT:DR:DV	1/1:0:10	utg37_pilon	exonerate:protein2genome:local	gene	1512940	1513239	507	+	.	gene_id 0 ; sequence GL50803_7871-t26_1-p1 ; gene_orientation .
utg37_pilon	1487353	198	N	<DUP>	.	PASS	IMPRECISE;SVMETHOD=Snifflesv1.0.10;CHR2=utg37_pilon;END=1525067;STD_quant_start=353.823826;STD_quant_stop=450.930261;Kurtosis_quant_start=-1.485221;Kurtosis_quant_stop=-1.154093;SVTYPE=DUP;RNAMES=1f8dac1e-bf60-41cf-95cf-37fbefcd3a87,3fe965a7-8b68-4673-b1eb-6457c1e31a16,5a379372-66e9-4b9f-b58c-07ca1593629c,718ff4f8-cd7b-4749-9ba7-001ea6ecfd04,72d94772-00b5-40e6-96b7-82ab1f4aeb99,87eb1656-c6bb-4322-be5f-6b72ad186af1,a603a9ec-675e-430f-89b4-d44502394e72,b8f1bb83-a097-4461-8dbc-84ab4950deb2,e3ee3c9b-92c1-4663-89ac-9684fd83e5fa,eb0eccf5-6b19-491b-9d7b-ee25d7b5e8a7;SUPTYPE=SR;SVLEN=37714;STRANDS=-+;RE=10;REF_strand=0,0;AF=1	GT:DR:DV	1/1:0:10	utg37_pilon	exonerate:protein2genome:local	gene	1513214	1513372	289	+	.	gene_id 0 ; sequence GL50803_7872-t26_1-p1 ; gene_orientation .
utg37_pilon	1487353	198	N	<DUP>	.	PASS	IMPRECISE;SVMETHOD=Snifflesv1.0.10;CHR2=utg37_pilon;END=1525067;STD_quant_start=353.823826;STD_quant_stop=450.930261;Kurtosis_quant_start=-1.485221;Kurtosis_quant_stop=-1.154093;SVTYPE=DUP;RNAMES=1f8dac1e-bf60-41cf-95cf-37fbefcd3a87,3fe965a7-8b68-4673-b1eb-6457c1e31a16,5a379372-66e9-4b9f-b58c-07ca1593629c,718ff4f8-cd7b-4749-9ba7-001ea6ecfd04,72d94772-00b5-40e6-96b7-82ab1f4aeb99,87eb1656-c6bb-4322-be5f-6b72ad186af1,a603a9ec-675e-430f-89b4-d44502394e72,b8f1bb83-a097-4461-8dbc-84ab4950deb2,e3ee3c9b-92c1-4663-89ac-9684fd83e5fa,eb0eccf5-6b19-491b-9d7b-ee25d7b5e8a7;SUPTYPE=SR;SVLEN=37714;STRANDS=-+;RE=10;REF_strand=0,0;AF=1	GT:DR:DV	1/1:0:10	utg37_pilon	exonerate:protein2genome:local	gene	1513280	1513951	1115	-	.	gene_id 0 ; sequence GL50803_7873-t26_1-p1 ; gene_orientation .
utg37_pilon	1487353	198	N	<DUP>	.	PASS	IMPRECISE;SVMETHOD=Snifflesv1.0.10;CHR2=utg37_pilon;END=1525067;STD_quant_start=353.823826;STD_quant_stop=450.930261;Kurtosis_quant_start=-1.485221;Kurtosis_quant_stop=-1.154093;SVTYPE=DUP;RNAMES=1f8dac1e-bf60-41cf-95cf-37fbefcd3a87,3fe965a7-8b68-4673-b1eb-6457c1e31a16,5a379372-66e9-4b9f-b58c-07ca1593629c,718ff4f8-cd7b-4749-9ba7-001ea6ecfd04,72d94772-00b5-40e6-96b7-82ab1f4aeb99,87eb1656-c6bb-4322-be5f-6b72ad186af1,a603a9ec-675e-430f-89b4-d44502394e72,b8f1bb83-a097-4461-8dbc-84ab4950deb2,e3ee3c9b-92c1-4663-89ac-9684fd83e5fa,eb0eccf5-6b19-491b-9d7b-ee25d7b5e8a7;SUPTYPE=SR;SVLEN=37714;STRANDS=-+;RE=10;REF_strand=0,0;AF=1	GT:DR:DV	1/1:0:10	utg37_pilon	exonerate:protein2genome:local	gene	1514151	1516481	3885	+	.	gene_id 0 ; sequence GL50803_7874-t26_1-p1 ; gene_orientation .
utg37_pilon	1487353	198	N	<DUP>	.	PASS	IMPRECISE;SVMETHOD=Snifflesv1.0.10;CHR2=utg37_pilon;END=1525067;STD_quant_start=353.823826;STD_quant_stop=450.930261;Kurtosis_quant_start=-1.485221;Kurtosis_quant_stop=-1.154093;SVTYPE=DUP;RNAMES=1f8dac1e-bf60-41cf-95cf-37fbefcd3a87,3fe965a7-8b68-4673-b1eb-6457c1e31a16,5a379372-66e9-4b9f-b58c-07ca1593629c,718ff4f8-cd7b-4749-9ba7-001ea6ecfd04,72d94772-00b5-40e6-96b7-82ab1f4aeb99,87eb1656-c6bb-4322-be5f-6b72ad186af1,a603a9ec-675e-430f-89b4-d44502394e72,b8f1bb83-a097-4461-8dbc-84ab4950deb2,e3ee3c9b-92c1-4663-89ac-9684fd83e5fa,eb0eccf5-6b19-491b-9d7b-ee25d7b5e8a7;SUPTYPE=SR;SVLEN=37714;STRANDS=-+;RE=10;REF_strand=0,0;AF=1	GT:DR:DV	1/1:0:10	utg37_pilon	exonerate:protein2genome:local	gene	1516573	1517286	1259	+	.	gene_id 0 ; sequence GL50803_7875-t26_1-p1 ; gene_orientation .
utg37_pilon	1487353	198	N	<DUP>	.	PASS	IMPRECISE;SVMETHOD=Snifflesv1.0.10;CHR2=utg37_pilon;END=1525067;STD_quant_start=353.823826;STD_quant_stop=450.930261;Kurtosis_quant_start=-1.485221;Kurtosis_quant_stop=-1.154093;SVTYPE=DUP;RNAMES=1f8dac1e-bf60-41cf-95cf-37fbefcd3a87,3fe965a7-8b68-4673-b1eb-6457c1e31a16,5a379372-66e9-4b9f-b58c-07ca1593629c,718ff4f8-cd7b-4749-9ba7-001ea6ecfd04,72d94772-00b5-40e6-96b7-82ab1f4aeb99,87eb1656-c6bb-4322-be5f-6b72ad186af1,a603a9ec-675e-430f-89b4-d44502394e72,b8f1bb83-a097-4461-8dbc-84ab4950deb2,e3ee3c9b-92c1-4663-89ac-9684fd83e5fa,eb0eccf5-6b19-491b-9d7b-ee25d7b5e8a7;SUPTYPE=SR;SVLEN=37714;STRANDS=-+;RE=10;REF_strand=0,0;AF=1	GT:DR:DV	1/1:0:10	utg37_pilon	exonerate:protein2genome:local	gene	1517312	1517677	646	-	.	gene_id 0 ; sequence GL50803_7876-t26_1-p1 ; gene_orientation .
utg37_pilon	1487353	198	N	<DUP>	.	PASS	IMPRECISE;SVMETHOD=Snifflesv1.0.10;CHR2=utg37_pilon;END=1525067;STD_quant_start=353.823826;STD_quant_stop=450.930261;Kurtosis_quant_start=-1.485221;Kurtosis_quant_stop=-1.154093;SVTYPE=DUP;RNAMES=1f8dac1e-bf60-41cf-95cf-37fbefcd3a87,3fe965a7-8b68-4673-b1eb-6457c1e31a16,5a379372-66e9-4b9f-b58c-07ca1593629c,718ff4f8-cd7b-4749-9ba7-001ea6ecfd04,72d94772-00b5-40e6-96b7-82ab1f4aeb99,87eb1656-c6bb-4322-be5f-6b72ad186af1,a603a9ec-675e-430f-89b4-d44502394e72,b8f1bb83-a097-4461-8dbc-84ab4950deb2,e3ee3c9b-92c1-4663-89ac-9684fd83e5fa,eb0eccf5-6b19-491b-9d7b-ee25d7b5e8a7;SUPTYPE=SR;SVLEN=37714;STRANDS=-+;RE=10;REF_strand=0,0;AF=1	GT:DR:DV	1/1:0:10	utg37_pilon	exonerate:protein2genome:local	gene	1517701	1519326	2764	-	.	gene_id 0 ; sequence GL50803_7877-t26_1-p1 ; gene_orientation .
utg37_pilon	1487353	198	N	<DUP>	.	PASS	IMPRECISE;SVMETHOD=Snifflesv1.0.10;CHR2=utg37_pilon;END=1525067;STD_quant_start=353.823826;STD_quant_stop=450.930261;Kurtosis_quant_start=-1.485221;Kurtosis_quant_stop=-1.154093;SVTYPE=DUP;RNAMES=1f8dac1e-bf60-41cf-95cf-37fbefcd3a87,3fe965a7-8b68-4673-b1eb-6457c1e31a16,5a379372-66e9-4b9f-b58c-07ca1593629c,718ff4f8-cd7b-4749-9ba7-001ea6ecfd04,72d94772-00b5-40e6-96b7-82ab1f4aeb99,87eb1656-c6bb-4322-be5f-6b72ad186af1,a603a9ec-675e-430f-89b4-d44502394e72,b8f1bb83-a097-4461-8dbc-84ab4950deb2,e3ee3c9b-92c1-4663-89ac-9684fd83e5fa,eb0eccf5-6b19-491b-9d7b-ee25d7b5e8a7;SUPTYPE=SR;SVLEN=37714;STRANDS=-+;RE=10;REF_strand=0,0;AF=1	GT:DR:DV	1/1:0:10	utg37_pilon	exonerate:protein2genome:local	gene	1519404	1519838	751	+	.	gene_id 0 ; sequence GL50803_7878-t26_1-p1 ; gene_orientation .
utg37_pilon	1487353	198	N	<DUP>	.	PASS	IMPRECISE;SVMETHOD=Snifflesv1.0.10;CHR2=utg37_pilon;END=1525067;STD_quant_start=353.823826;STD_quant_stop=450.930261;Kurtosis_quant_start=-1.485221;Kurtosis_quant_stop=-1.154093;SVTYPE=DUP;RNAMES=1f8dac1e-bf60-41cf-95cf-37fbefcd3a87,3fe965a7-8b68-4673-b1eb-6457c1e31a16,5a379372-66e9-4b9f-b58c-07ca1593629c,718ff4f8-cd7b-4749-9ba7-001ea6ecfd04,72d94772-00b5-40e6-96b7-82ab1f4aeb99,87eb1656-c6bb-4322-be5f-6b72ad186af1,a603a9ec-675e-430f-89b4-d44502394e72,b8f1bb83-a097-4461-8dbc-84ab4950deb2,e3ee3c9b-92c1-4663-89ac-9684fd83e5fa,eb0eccf5-6b19-491b-9d7b-ee25d7b5e8a7;SUPTYPE=SR;SVLEN=37714;STRANDS=-+;RE=10;REF_strand=0,0;AF=1	GT:DR:DV	1/1:0:10	utg37_pilon	exonerate:protein2genome:local	gene	1519060	1519293	394	+	.	gene_id 0 ; sequence GL50803_86994-t26_1-p1 ; gene_orientation .
utg37_pilon	1487353	198	N	<DUP>	.	PASS	IMPRECISE;SVMETHOD=Snifflesv1.0.10;CHR2=utg37_pilon;END=1525067;STD_quant_start=353.823826;STD_quant_stop=450.930261;Kurtosis_quant_start=-1.485221;Kurtosis_quant_stop=-1.154093;SVTYPE=DUP;RNAMES=1f8dac1e-bf60-41cf-95cf-37fbefcd3a87,3fe965a7-8b68-4673-b1eb-6457c1e31a16,5a379372-66e9-4b9f-b58c-07ca1593629c,718ff4f8-cd7b-4749-9ba7-001ea6ecfd04,72d94772-00b5-40e6-96b7-82ab1f4aeb99,87eb1656-c6bb-4322-be5f-6b72ad186af1,a603a9ec-675e-430f-89b4-d44502394e72,b8f1bb83-a097-4461-8dbc-84ab4950deb2,e3ee3c9b-92c1-4663-89ac-9684fd83e5fa,eb0eccf5-6b19-491b-9d7b-ee25d7b5e8a7;SUPTYPE=SR;SVLEN=37714;STRANDS=-+;RE=10;REF_strand=0,0;AF=1	GT:DR:DV	1/1:0:10	utg37_pilon	exonerate:protein2genome:local	gene	1523743	1524156	561	-	.	gene_id 0 ; sequence GL50803_37004-t26_1-p1 ; gene_orientation .
utg37_pilon	1487353	198	N	<DUP>	.	PASS	IMPRECISE;SVMETHOD=Snifflesv1.0.10;CHR2=utg37_pilon;END=1525067;STD_quant_start=353.823826;STD_quant_stop=450.930261;Kurtosis_quant_start=-1.485221;Kurtosis_quant_stop=-1.154093;SVTYPE=DUP;RNAMES=1f8dac1e-bf60-41cf-95cf-37fbefcd3a87,3fe965a7-8b68-4673-b1eb-6457c1e31a16,5a379372-66e9-4b9f-b58c-07ca1593629c,718ff4f8-cd7b-4749-9ba7-001ea6ecfd04,72d94772-00b5-40e6-96b7-82ab1f4aeb99,87eb1656-c6bb-4322-be5f-6b72ad186af1,a603a9ec-675e-430f-89b4-d44502394e72,b8f1bb83-a097-4461-8dbc-84ab4950deb2,e3ee3c9b-92c1-4663-89ac-9684fd83e5fa,eb0eccf5-6b19-491b-9d7b-ee25d7b5e8a7;SUPTYPE=SR;SVLEN=37714;STRANDS=-+;RE=10;REF_strand=0,0;AF=1	GT:DR:DV	1/1:0:10	utg37_pilon	exonerate:protein2genome:local	gene	1490694	1492721	3473	-	.	gene_id 0 ; sequence GL50803_16371-t26_1-p1 ; gene_orientation .
utg37_pilon	1487353	198	N	<DUP>	.	PASS	IMPRECISE;SVMETHOD=Snifflesv1.0.10;CHR2=utg37_pilon;END=1525067;STD_quant_start=353.823826;STD_quant_stop=450.930261;Kurtosis_quant_start=-1.485221;Kurtosis_quant_stop=-1.154093;SVTYPE=DUP;RNAMES=1f8dac1e-bf60-41cf-95cf-37fbefcd3a87,3fe965a7-8b68-4673-b1eb-6457c1e31a16,5a379372-66e9-4b9f-b58c-07ca1593629c,718ff4f8-cd7b-4749-9ba7-001ea6ecfd04,72d94772-00b5-40e6-96b7-82ab1f4aeb99,87eb1656-c6bb-4322-be5f-6b72ad186af1,a603a9ec-675e-430f-89b4-d44502394e72,b8f1bb83-a097-4461-8dbc-84ab4950deb2,e3ee3c9b-92c1-4663-89ac-9684fd83e5fa,eb0eccf5-6b19-491b-9d7b-ee25d7b5e8a7;SUPTYPE=SR;SVLEN=37714;STRANDS=-+;RE=10;REF_strand=0,0;AF=1	GT:DR:DV	1/1:0:10	utg37_pilon	exonerate:protein2genome:local	gene	1523081	1524199	1489	+	.	gene_id 0 ; sequence GL50803_23876-t26_1-p1 ; gene_orientation .
utg37_pilon	1487353	198	N	<DUP>	.	PASS	IMPRECISE;SVMETHOD=Snifflesv1.0.10;CHR2=utg37_pilon;END=1525067;STD_quant_start=353.823826;STD_quant_stop=450.930261;Kurtosis_quant_start=-1.485221;Kurtosis_quant_stop=-1.154093;SVTYPE=DUP;RNAMES=1f8dac1e-bf60-41cf-95cf-37fbefcd3a87,3fe965a7-8b68-4673-b1eb-6457c1e31a16,5a379372-66e9-4b9f-b58c-07ca1593629c,718ff4f8-cd7b-4749-9ba7-001ea6ecfd04,72d94772-00b5-40e6-96b7-82ab1f4aeb99,87eb1656-c6bb-4322-be5f-6b72ad186af1,a603a9ec-675e-430f-89b4-d44502394e72,b8f1bb83-a097-4461-8dbc-84ab4950deb2,e3ee3c9b-92c1-4663-89ac-9684fd83e5fa,eb0eccf5-6b19-491b-9d7b-ee25d7b5e8a7;SUPTYPE=SR;SVLEN=37714;STRANDS=-+;RE=10;REF_strand=0,0;AF=1	GT:DR:DV	1/1:0:10	utg37_pilon	exonerate:protein2genome:local	gene	1484077	1522888	1173	-	.	gene_id 0 ; sequence GL50803_40006-t26_1-p1 ; gene_orientation +
utg37_pilon	1487353	198	N	<DUP>	.	PASS	IMPRECISE;SVMETHOD=Snifflesv1.0.10;CHR2=utg37_pilon;END=1525067;STD_quant_start=353.823826;STD_quant_stop=450.930261;Kurtosis_quant_start=-1.485221;Kurtosis_quant_stop=-1.154093;SVTYPE=DUP;RNAMES=1f8dac1e-bf60-41cf-95cf-37fbefcd3a87,3fe965a7-8b68-4673-b1eb-6457c1e31a16,5a379372-66e9-4b9f-b58c-07ca1593629c,718ff4f8-cd7b-4749-9ba7-001ea6ecfd04,72d94772-00b5-40e6-96b7-82ab1f4aeb99,87eb1656-c6bb-4322-be5f-6b72ad186af1,a603a9ec-675e-430f-89b4-d44502394e72,b8f1bb83-a097-4461-8dbc-84ab4950deb2,e3ee3c9b-92c1-4663-89ac-9684fd83e5fa,eb0eccf5-6b19-491b-9d7b-ee25d7b5e8a7;SUPTYPE=SR;SVLEN=37714;STRANDS=-+;RE=10;REF_strand=0,0;AF=1	GT:DR:DV	1/1:0:10	utg37_pilon	exonerate:protein2genome:local	gene	1301794	1497542	373	-	.	gene_id 0 ; sequence GL50803_8438-t26_1-p1 ; gene_orientation +
utg37_pilon	1488164	199	N	<DUP>	.	PASS	IMPRECISE;SVMETHOD=Snifflesv1.0.10;CHR2=utg37_pilon;END=1526262;STD_quant_start=187.516399;STD_quant_stop=147.111522;Kurtosis_quant_start=-1.618662;Kurtosis_quant_stop=-1.659788;SVTYPE=DUP;RNAMES=17731ad8-f3c4-4c21-8647-b803946e5049,1a31cc6f-8859-4f4f-9af1-0e99fc39cc3e,400eeee3-07e8-42c0-ab36-fd2e127e9545,44eb323e-7351-452d-abea-499c8d91b857,48ef538f-da5a-40a1-a5bc-c868e7c79fd2,51561e09-4339-41ea-a3fe-a990567bedad,5dfa17b8-45a1-48d6-9d53-1ac47e126dd8,80adf367-0e42-4428-8835-f0b5ed7680e0,89146ef7-7994-4581-8ebb-ccd0694316ac,90a1447e-8872-4ab7-bb4f-2ceef07ba8ec,a409faa3-b1b6-47de-b348-0496cf5dc039,d3f498ea-8276-4b71-a47c-0a56e0e3d16c,ed3fb7fb-c468-42d0-8a38-ecab67254d03,edc02c40-f331-4887-8cf8-6f933d0d9e93,f68b3b41-caab-425a-8164-960508209f8b,fa9fb4cf-29d6-43e3-b676-53a86e00d39d;SUPTYPE=SR;SVLEN=38098;STRANDS=-+;RE=16;REF_strand=0,0;AF=1	GT:DR:DV	1/1:0:16	utg37_pilon	exonerate:protein2genome:local	gene	1489415	1489738	573	-	.	gene_id 0 ; sequence GL50803_19223-t26_1-p1 ; gene_orientation .
utg37_pilon	1488164	199	N	<DUP>	.	PASS	IMPRECISE;SVMETHOD=Snifflesv1.0.10;CHR2=utg37_pilon;END=1526262;STD_quant_start=187.516399;STD_quant_stop=147.111522;Kurtosis_quant_start=-1.618662;Kurtosis_quant_stop=-1.659788;SVTYPE=DUP;RNAMES=17731ad8-f3c4-4c21-8647-b803946e5049,1a31cc6f-8859-4f4f-9af1-0e99fc39cc3e,400eeee3-07e8-42c0-ab36-fd2e127e9545,44eb323e-7351-452d-abea-499c8d91b857,48ef538f-da5a-40a1-a5bc-c868e7c79fd2,51561e09-4339-41ea-a3fe-a990567bedad,5dfa17b8-45a1-48d6-9d53-1ac47e126dd8,80adf367-0e42-4428-8835-f0b5ed7680e0,89146ef7-7994-4581-8ebb-ccd0694316ac,90a1447e-8872-4ab7-bb4f-2ceef07ba8ec,a409faa3-b1b6-47de-b348-0496cf5dc039,d3f498ea-8276-4b71-a47c-0a56e0e3d16c,ed3fb7fb-c468-42d0-8a38-ecab67254d03,edc02c40-f331-4887-8cf8-6f933d0d9e93,f68b3b41-caab-425a-8164-960508209f8b,fa9fb4cf-29d6-43e3-b676-53a86e00d39d;SUPTYPE=SR;SVLEN=38098;STRANDS=-+;RE=16;REF_strand=0,0;AF=1	GT:DR:DV	1/1:0:16	utg37_pilon	exonerate:protein2genome:local	gene	1489656	1489844	350	-	.	gene_id 0 ; sequence GL50803_4803-t26_1-p1 ; gene_orientation .
utg37_pilon	1488164	199	N	<DUP>	.	PASS	IMPRECISE;SVMETHOD=Snifflesv1.0.10;CHR2=utg37_pilon;END=1526262;STD_quant_start=187.516399;STD_quant_stop=147.111522;Kurtosis_quant_start=-1.618662;Kurtosis_quant_stop=-1.659788;SVTYPE=DUP;RNAMES=17731ad8-f3c4-4c21-8647-b803946e5049,1a31cc6f-8859-4f4f-9af1-0e99fc39cc3e,400eeee3-07e8-42c0-ab36-fd2e127e9545,44eb323e-7351-452d-abea-499c8d91b857,48ef538f-da5a-40a1-a5bc-c868e7c79fd2,51561e09-4339-41ea-a3fe-a990567bedad,5dfa17b8-45a1-48d6-9d53-1ac47e126dd8,80adf367-0e42-4428-8835-f0b5ed7680e0,89146ef7-7994-4581-8ebb-ccd0694316ac,90a1447e-8872-4ab7-bb4f-2ceef07ba8ec,a409faa3-b1b6-47de-b348-0496cf5dc039,d3f498ea-8276-4b71-a47c-0a56e0e3d16c,ed3fb7fb-c468-42d0-8a38-ecab67254d03,edc02c40-f331-4887-8cf8-6f933d0d9e93,f68b3b41-caab-425a-8164-960508209f8b,fa9fb4cf-29d6-43e3-b676-53a86e00d39d;SUPTYPE=SR;SVLEN=38098;STRANDS=-+;RE=16;REF_strand=0,0;AF=1	GT:DR:DV	1/1:0:16	utg37_pilon	exonerate:protein2genome:local	gene	1493686	1494201	879	+	.	gene_id 0 ; sequence GL50803_101309-t26_1-p1 ; gene_orientation .
utg37_pilon	1488164	199	N	<DUP>	.	PASS	IMPRECISE;SVMETHOD=Snifflesv1.0.10;CHR2=utg37_pilon;END=1526262;STD_quant_start=187.516399;STD_quant_stop=147.111522;Kurtosis_quant_start=-1.618662;Kurtosis_quant_stop=-1.659788;SVTYPE=DUP;RNAMES=17731ad8-f3c4-4c21-8647-b803946e5049,1a31cc6f-8859-4f4f-9af1-0e99fc39cc3e,400eeee3-07e8-42c0-ab36-fd2e127e9545,44eb323e-7351-452d-abea-499c8d91b857,48ef538f-da5a-40a1-a5bc-c868e7c79fd2,51561e09-4339-41ea-a3fe-a990567bedad,5dfa17b8-45a1-48d6-9d53-1ac47e126dd8,80adf367-0e42-4428-8835-f0b5ed7680e0,89146ef7-7994-4581-8ebb-ccd0694316ac,90a1447e-8872-4ab7-bb4f-2ceef07ba8ec,a409faa3-b1b6-47de-b348-0496cf5dc039,d3f498ea-8276-4b71-a47c-0a56e0e3d16c,ed3fb7fb-c468-42d0-8a38-ecab67254d03,edc02c40-f331-4887-8cf8-6f933d0d9e93,f68b3b41-caab-425a-8164-960508209f8b,fa9fb4cf-29d6-43e3-b676-53a86e00d39d;SUPTYPE=SR;SVLEN=38098;STRANDS=-+;RE=16;REF_strand=0,0;AF=1	GT:DR:DV	1/1:0:16	utg37_pilon	exonerate:protein2genome:local	gene	1494219	1497557	5592	-	.	gene_id 0 ; sequence GL50803_13735-t26_1-p1 ; gene_orientation .
utg37_pilon	1488164	199	N	<DUP>	.	PASS	IMPRECISE;SVMETHOD=Snifflesv1.0.10;CHR2=utg37_pilon;END=1526262;STD_quant_start=187.516399;STD_quant_stop=147.111522;Kurtosis_quant_start=-1.618662;Kurtosis_quant_stop=-1.659788;SVTYPE=DUP;RNAMES=17731ad8-f3c4-4c21-8647-b803946e5049,1a31cc6f-8859-4f4f-9af1-0e99fc39cc3e,400eeee3-07e8-42c0-ab36-fd2e127e9545,44eb323e-7351-452d-abea-499c8d91b857,48ef538f-da5a-40a1-a5bc-c868e7c79fd2,51561e09-4339-41ea-a3fe-a990567bedad,5dfa17b8-45a1-48d6-9d53-1ac47e126dd8,80adf367-0e42-4428-8835-f0b5ed7680e0,89146ef7-7994-4581-8ebb-ccd0694316ac,90a1447e-8872-4ab7-bb4f-2ceef07ba8ec,a409faa3-b1b6-47de-b348-0496cf5dc039,d3f498ea-8276-4b71-a47c-0a56e0e3d16c,ed3fb7fb-c468-42d0-8a38-ecab67254d03,edc02c40-f331-4887-8cf8-6f933d0d9e93,f68b3b41-caab-425a-8164-960508209f8b,fa9fb4cf-29d6-43e3-b676-53a86e00d39d;SUPTYPE=SR;SVLEN=38098;STRANDS=-+;RE=16;REF_strand=0,0;AF=1	GT:DR:DV	1/1:0:16	utg37_pilon	exonerate:protein2genome:local	gene	1505719	1507215	2866	+	.	gene_id 0 ; sequence GL50803_14573-t26_1-p1 ; gene_orientation .
utg37_pilon	1488164	199	N	<DUP>	.	PASS	IMPRECISE;SVMETHOD=Snifflesv1.0.10;CHR2=utg37_pilon;END=1526262;STD_quant_start=187.516399;STD_quant_stop=147.111522;Kurtosis_quant_start=-1.618662;Kurtosis_quant_stop=-1.659788;SVTYPE=DUP;RNAMES=17731ad8-f3c4-4c21-8647-b803946e5049,1a31cc6f-8859-4f4f-9af1-0e99fc39cc3e,400eeee3-07e8-42c0-ab36-fd2e127e9545,44eb323e-7351-452d-abea-499c8d91b857,48ef538f-da5a-40a1-a5bc-c868e7c79fd2,51561e09-4339-41ea-a3fe-a990567bedad,5dfa17b8-45a1-48d6-9d53-1ac47e126dd8,80adf367-0e42-4428-8835-f0b5ed7680e0,89146ef7-7994-4581-8ebb-ccd0694316ac,90a1447e-8872-4ab7-bb4f-2ceef07ba8ec,a409faa3-b1b6-47de-b348-0496cf5dc039,d3f498ea-8276-4b71-a47c-0a56e0e3d16c,ed3fb7fb-c468-42d0-8a38-ecab67254d03,edc02c40-f331-4887-8cf8-6f933d0d9e93,f68b3b41-caab-425a-8164-960508209f8b,fa9fb4cf-29d6-43e3-b676-53a86e00d39d;SUPTYPE=SR;SVLEN=38098;STRANDS=-+;RE=16;REF_strand=0,0;AF=1	GT:DR:DV	1/1:0:16	utg37_pilon	exonerate:protein2genome:local	gene	1503291	1504679	2341	-	.	gene_id 0 ; sequence GL50803_16369-t26_1-p1 ; gene_orientation .
utg37_pilon	1488164	199	N	<DUP>	.	PASS	IMPRECISE;SVMETHOD=Snifflesv1.0.10;CHR2=utg37_pilon;END=1526262;STD_quant_start=187.516399;STD_quant_stop=147.111522;Kurtosis_quant_start=-1.618662;Kurtosis_quant_stop=-1.659788;SVTYPE=DUP;RNAMES=17731ad8-f3c4-4c21-8647-b803946e5049,1a31cc6f-8859-4f4f-9af1-0e99fc39cc3e,400eeee3-07e8-42c0-ab36-fd2e127e9545,44eb323e-7351-452d-abea-499c8d91b857,48ef538f-da5a-40a1-a5bc-c868e7c79fd2,51561e09-4339-41ea-a3fe-a990567bedad,5dfa17b8-45a1-48d6-9d53-1ac47e126dd8,80adf367-0e42-4428-8835-f0b5ed7680e0,89146ef7-7994-4581-8ebb-ccd0694316ac,90a1447e-8872-4ab7-bb4f-2ceef07ba8ec,a409faa3-b1b6-47de-b348-0496cf5dc039,d3f498ea-8276-4b71-a47c-0a56e0e3d16c,ed3fb7fb-c468-42d0-8a38-ecab67254d03,edc02c40-f331-4887-8cf8-6f933d0d9e93,f68b3b41-caab-425a-8164-960508209f8b,fa9fb4cf-29d6-43e3-b676-53a86e00d39d;SUPTYPE=SR;SVLEN=38098;STRANDS=-+;RE=16;REF_strand=0,0;AF=1	GT:DR:DV	1/1:0:16	utg37_pilon	exonerate:protein2genome:local	gene	1497617	1503193	9558	-	.	gene_id 0 ; sequence GL50803_16370-t26_1-p1 ; gene_orientation .
utg37_pilon	1488164	199	N	<DUP>	.	PASS	IMPRECISE;SVMETHOD=Snifflesv1.0.10;CHR2=utg37_pilon;END=1526262;STD_quant_start=187.516399;STD_quant_stop=147.111522;Kurtosis_quant_start=-1.618662;Kurtosis_quant_stop=-1.659788;SVTYPE=DUP;RNAMES=17731ad8-f3c4-4c21-8647-b803946e5049,1a31cc6f-8859-4f4f-9af1-0e99fc39cc3e,400eeee3-07e8-42c0-ab36-fd2e127e9545,44eb323e-7351-452d-abea-499c8d91b857,48ef538f-da5a-40a1-a5bc-c868e7c79fd2,51561e09-4339-41ea-a3fe-a990567bedad,5dfa17b8-45a1-48d6-9d53-1ac47e126dd8,80adf367-0e42-4428-8835-f0b5ed7680e0,89146ef7-7994-4581-8ebb-ccd0694316ac,90a1447e-8872-4ab7-bb4f-2ceef07ba8ec,a409faa3-b1b6-47de-b348-0496cf5dc039,d3f498ea-8276-4b71-a47c-0a56e0e3d16c,ed3fb7fb-c468-42d0-8a38-ecab67254d03,edc02c40-f331-4887-8cf8-6f933d0d9e93,f68b3b41-caab-425a-8164-960508209f8b,fa9fb4cf-29d6-43e3-b676-53a86e00d39d;SUPTYPE=SR;SVLEN=38098;STRANDS=-+;RE=16;REF_strand=0,0;AF=1	GT:DR:DV	1/1:0:16	utg37_pilon	exonerate:protein2genome:local	gene	1497364	1497678	532	+	.	gene_id 0 ; sequence GL50803_19222-t26_1-p1 ; gene_orientation .
utg37_pilon	1488164	199	N	<DUP>	.	PASS	IMPRECISE;SVMETHOD=Snifflesv1.0.10;CHR2=utg37_pilon;END=1526262;STD_quant_start=187.516399;STD_quant_stop=147.111522;Kurtosis_quant_start=-1.618662;Kurtosis_quant_stop=-1.659788;SVTYPE=DUP;RNAMES=17731ad8-f3c4-4c21-8647-b803946e5049,1a31cc6f-8859-4f4f-9af1-0e99fc39cc3e,400eeee3-07e8-42c0-ab36-fd2e127e9545,44eb323e-7351-452d-abea-499c8d91b857,48ef538f-da5a-40a1-a5bc-c868e7c79fd2,51561e09-4339-41ea-a3fe-a990567bedad,5dfa17b8-45a1-48d6-9d53-1ac47e126dd8,80adf367-0e42-4428-8835-f0b5ed7680e0,89146ef7-7994-4581-8ebb-ccd0694316ac,90a1447e-8872-4ab7-bb4f-2ceef07ba8ec,a409faa3-b1b6-47de-b348-0496cf5dc039,d3f498ea-8276-4b71-a47c-0a56e0e3d16c,ed3fb7fb-c468-42d0-8a38-ecab67254d03,edc02c40-f331-4887-8cf8-6f933d0d9e93,f68b3b41-caab-425a-8164-960508209f8b,fa9fb4cf-29d6-43e3-b676-53a86e00d39d;SUPTYPE=SR;SVLEN=38098;STRANDS=-+;RE=16;REF_strand=0,0;AF=1	GT:DR:DV	1/1:0:16	utg37_pilon	exonerate:protein2genome:local	gene	1505430	1505549	202	+	.	gene_id 0 ; sequence GL50803_7860-t26_1-p1 ; gene_orientation .
utg37_pilon	1488164	199	N	<DUP>	.	PASS	IMPRECISE;SVMETHOD=Snifflesv1.0.10;CHR2=utg37_pilon;END=1526262;STD_quant_start=187.516399;STD_quant_stop=147.111522;Kurtosis_quant_start=-1.618662;Kurtosis_quant_stop=-1.659788;SVTYPE=DUP;RNAMES=17731ad8-f3c4-4c21-8647-b803946e5049,1a31cc6f-8859-4f4f-9af1-0e99fc39cc3e,400eeee3-07e8-42c0-ab36-fd2e127e9545,44eb323e-7351-452d-abea-499c8d91b857,48ef538f-da5a-40a1-a5bc-c868e7c79fd2,51561e09-4339-41ea-a3fe-a990567bedad,5dfa17b8-45a1-48d6-9d53-1ac47e126dd8,80adf367-0e42-4428-8835-f0b5ed7680e0,89146ef7-7994-4581-8ebb-ccd0694316ac,90a1447e-8872-4ab7-bb4f-2ceef07ba8ec,a409faa3-b1b6-47de-b348-0496cf5dc039,d3f498ea-8276-4b71-a47c-0a56e0e3d16c,ed3fb7fb-c468-42d0-8a38-ecab67254d03,edc02c40-f331-4887-8cf8-6f933d0d9e93,f68b3b41-caab-425a-8164-960508209f8b,fa9fb4cf-29d6-43e3-b676-53a86e00d39d;SUPTYPE=SR;SVLEN=38098;STRANDS=-+;RE=16;REF_strand=0,0;AF=1	GT:DR:DV	1/1:0:16	utg37_pilon	exonerate:protein2genome:local	gene	1506556	1506732	309	-	.	gene_id 0 ; sequence GL50803_7861-t26_1-p1 ; gene_orientation .
utg37_pilon	1488164	199	N	<DUP>	.	PASS	IMPRECISE;SVMETHOD=Snifflesv1.0.10;CHR2=utg37_pilon;END=1526262;STD_quant_start=187.516399;STD_quant_stop=147.111522;Kurtosis_quant_start=-1.618662;Kurtosis_quant_stop=-1.659788;SVTYPE=DUP;RNAMES=17731ad8-f3c4-4c21-8647-b803946e5049,1a31cc6f-8859-4f4f-9af1-0e99fc39cc3e,400eeee3-07e8-42c0-ab36-fd2e127e9545,44eb323e-7351-452d-abea-499c8d91b857,48ef538f-da5a-40a1-a5bc-c868e7c79fd2,51561e09-4339-41ea-a3fe-a990567bedad,5dfa17b8-45a1-48d6-9d53-1ac47e126dd8,80adf367-0e42-4428-8835-f0b5ed7680e0,89146ef7-7994-4581-8ebb-ccd0694316ac,90a1447e-8872-4ab7-bb4f-2ceef07ba8ec,a409faa3-b1b6-47de-b348-0496cf5dc039,d3f498ea-8276-4b71-a47c-0a56e0e3d16c,ed3fb7fb-c468-42d0-8a38-ecab67254d03,edc02c40-f331-4887-8cf8-6f933d0d9e93,f68b3b41-caab-425a-8164-960508209f8b,fa9fb4cf-29d6-43e3-b676-53a86e00d39d;SUPTYPE=SR;SVLEN=38098;STRANDS=-+;RE=16;REF_strand=0,0;AF=1	GT:DR:DV	1/1:0:16	utg37_pilon	exonerate:protein2genome:local	gene	1498725	1498937	371	+	.	gene_id 0 ; sequence GL50803_87036-t26_1-p1 ; gene_orientation .
utg37_pilon	1488164	199	N	<DUP>	.	PASS	IMPRECISE;SVMETHOD=Snifflesv1.0.10;CHR2=utg37_pilon;END=1526262;STD_quant_start=187.516399;STD_quant_stop=147.111522;Kurtosis_quant_start=-1.618662;Kurtosis_quant_stop=-1.659788;SVTYPE=DUP;RNAMES=17731ad8-f3c4-4c21-8647-b803946e5049,1a31cc6f-8859-4f4f-9af1-0e99fc39cc3e,400eeee3-07e8-42c0-ab36-fd2e127e9545,44eb323e-7351-452d-abea-499c8d91b857,48ef538f-da5a-40a1-a5bc-c868e7c79fd2,51561e09-4339-41ea-a3fe-a990567bedad,5dfa17b8-45a1-48d6-9d53-1ac47e126dd8,80adf367-0e42-4428-8835-f0b5ed7680e0,89146ef7-7994-4581-8ebb-ccd0694316ac,90a1447e-8872-4ab7-bb4f-2ceef07ba8ec,a409faa3-b1b6-47de-b348-0496cf5dc039,d3f498ea-8276-4b71-a47c-0a56e0e3d16c,ed3fb7fb-c468-42d0-8a38-ecab67254d03,edc02c40-f331-4887-8cf8-6f933d0d9e93,f68b3b41-caab-425a-8164-960508209f8b,fa9fb4cf-29d6-43e3-b676-53a86e00d39d;SUPTYPE=SR;SVLEN=38098;STRANDS=-+;RE=16;REF_strand=0,0;AF=1	GT:DR:DV	1/1:0:16	utg37_pilon	exonerate:protein2genome:local	gene	1516530	1516718	336	-	.	gene_id 0 ; sequence GL50803_114684-t26_1-p1 ; gene_orientation .
utg37_pilon	1488164	199	N	<DUP>	.	PASS	IMPRECISE;SVMETHOD=Snifflesv1.0.10;CHR2=utg37_pilon;END=1526262;STD_quant_start=187.516399;STD_quant_stop=147.111522;Kurtosis_quant_start=-1.618662;Kurtosis_quant_stop=-1.659788;SVTYPE=DUP;RNAMES=17731ad8-f3c4-4c21-8647-b803946e5049,1a31cc6f-8859-4f4f-9af1-0e99fc39cc3e,400eeee3-07e8-42c0-ab36-fd2e127e9545,44eb323e-7351-452d-abea-499c8d91b857,48ef538f-da5a-40a1-a5bc-c868e7c79fd2,51561e09-4339-41ea-a3fe-a990567bedad,5dfa17b8-45a1-48d6-9d53-1ac47e126dd8,80adf367-0e42-4428-8835-f0b5ed7680e0,89146ef7-7994-4581-8ebb-ccd0694316ac,90a1447e-8872-4ab7-bb4f-2ceef07ba8ec,a409faa3-b1b6-47de-b348-0496cf5dc039,d3f498ea-8276-4b71-a47c-0a56e0e3d16c,ed3fb7fb-c468-42d0-8a38-ecab67254d03,edc02c40-f331-4887-8cf8-6f933d0d9e93,f68b3b41-caab-425a-8164-960508209f8b,fa9fb4cf-29d6-43e3-b676-53a86e00d39d;SUPTYPE=SR;SVLEN=38098;STRANDS=-+;RE=16;REF_strand=0,0;AF=1	GT:DR:DV	1/1:0:16	utg37_pilon	exonerate:protein2genome:local	gene	1519906	1521543	2777	-	.	gene_id 0 ; sequence GL50803_16367-t26_1-p1 ; gene_orientation .
utg37_pilon	1488164	199	N	<DUP>	.	PASS	IMPRECISE;SVMETHOD=Snifflesv1.0.10;CHR2=utg37_pilon;END=1526262;STD_quant_start=187.516399;STD_quant_stop=147.111522;Kurtosis_quant_start=-1.618662;Kurtosis_quant_stop=-1.659788;SVTYPE=DUP;RNAMES=17731ad8-f3c4-4c21-8647-b803946e5049,1a31cc6f-8859-4f4f-9af1-0e99fc39cc3e,400eeee3-07e8-42c0-ab36-fd2e127e9545,44eb323e-7351-452d-abea-499c8d91b857,48ef538f-da5a-40a1-a5bc-c868e7c79fd2,51561e09-4339-41ea-a3fe-a990567bedad,5dfa17b8-45a1-48d6-9d53-1ac47e126dd8,80adf367-0e42-4428-8835-f0b5ed7680e0,89146ef7-7994-4581-8ebb-ccd0694316ac,90a1447e-8872-4ab7-bb4f-2ceef07ba8ec,a409faa3-b1b6-47de-b348-0496cf5dc039,d3f498ea-8276-4b71-a47c-0a56e0e3d16c,ed3fb7fb-c468-42d0-8a38-ecab67254d03,edc02c40-f331-4887-8cf8-6f933d0d9e93,f68b3b41-caab-425a-8164-960508209f8b,fa9fb4cf-29d6-43e3-b676-53a86e00d39d;SUPTYPE=SR;SVLEN=38098;STRANDS=-+;RE=16;REF_strand=0,0;AF=1	GT:DR:DV	1/1:0:16	utg37_pilon	exonerate:protein2genome:local	gene	1508800	1509117	540	+	.	gene_id 0 ; sequence GL50803_16368-t26_1-p1 ; gene_orientation .
utg37_pilon	1488164	199	N	<DUP>	.	PASS	IMPRECISE;SVMETHOD=Snifflesv1.0.10;CHR2=utg37_pilon;END=1526262;STD_quant_start=187.516399;STD_quant_stop=147.111522;Kurtosis_quant_start=-1.618662;Kurtosis_quant_stop=-1.659788;SVTYPE=DUP;RNAMES=17731ad8-f3c4-4c21-8647-b803946e5049,1a31cc6f-8859-4f4f-9af1-0e99fc39cc3e,400eeee3-07e8-42c0-ab36-fd2e127e9545,44eb323e-7351-452d-abea-499c8d91b857,48ef538f-da5a-40a1-a5bc-c868e7c79fd2,51561e09-4339-41ea-a3fe-a990567bedad,5dfa17b8-45a1-48d6-9d53-1ac47e126dd8,80adf367-0e42-4428-8835-f0b5ed7680e0,89146ef7-7994-4581-8ebb-ccd0694316ac,90a1447e-8872-4ab7-bb4f-2ceef07ba8ec,a409faa3-b1b6-47de-b348-0496cf5dc039,d3f498ea-8276-4b71-a47c-0a56e0e3d16c,ed3fb7fb-c468-42d0-8a38-ecab67254d03,edc02c40-f331-4887-8cf8-6f933d0d9e93,f68b3b41-caab-425a-8164-960508209f8b,fa9fb4cf-29d6-43e3-b676-53a86e00d39d;SUPTYPE=SR;SVLEN=38098;STRANDS=-+;RE=16;REF_strand=0,0;AF=1	GT:DR:DV	1/1:0:16	utg37_pilon	exonerate:protein2genome:local	gene	1519557	1519943	684	-	.	gene_id 0 ; sequence GL50803_19220-t26_1-p1 ; gene_orientation .
utg37_pilon	1488164	199	N	<DUP>	.	PASS	IMPRECISE;SVMETHOD=Snifflesv1.0.10;CHR2=utg37_pilon;END=1526262;STD_quant_start=187.516399;STD_quant_stop=147.111522;Kurtosis_quant_start=-1.618662;Kurtosis_quant_stop=-1.659788;SVTYPE=DUP;RNAMES=17731ad8-f3c4-4c21-8647-b803946e5049,1a31cc6f-8859-4f4f-9af1-0e99fc39cc3e,400eeee3-07e8-42c0-ab36-fd2e127e9545,44eb323e-7351-452d-abea-499c8d91b857,48ef538f-da5a-40a1-a5bc-c868e7c79fd2,51561e09-4339-41ea-a3fe-a990567bedad,5dfa17b8-45a1-48d6-9d53-1ac47e126dd8,80adf367-0e42-4428-8835-f0b5ed7680e0,89146ef7-7994-4581-8ebb-ccd0694316ac,90a1447e-8872-4ab7-bb4f-2ceef07ba8ec,a409faa3-b1b6-47de-b348-0496cf5dc039,d3f498ea-8276-4b71-a47c-0a56e0e3d16c,ed3fb7fb-c468-42d0-8a38-ecab67254d03,edc02c40-f331-4887-8cf8-6f933d0d9e93,f68b3b41-caab-425a-8164-960508209f8b,fa9fb4cf-29d6-43e3-b676-53a86e00d39d;SUPTYPE=SR;SVLEN=38098;STRANDS=-+;RE=16;REF_strand=0,0;AF=1	GT:DR:DV	1/1:0:16	utg37_pilon	exonerate:protein2genome:local	gene	1508752	1509138	660	-	.	gene_id 0 ; sequence GL50803_23871-t26_1-p1 ; gene_orientation .
utg37_pilon	1488164	199	N	<DUP>	.	PASS	IMPRECISE;SVMETHOD=Snifflesv1.0.10;CHR2=utg37_pilon;END=1526262;STD_quant_start=187.516399;STD_quant_stop=147.111522;Kurtosis_quant_start=-1.618662;Kurtosis_quant_stop=-1.659788;SVTYPE=DUP;RNAMES=17731ad8-f3c4-4c21-8647-b803946e5049,1a31cc6f-8859-4f4f-9af1-0e99fc39cc3e,400eeee3-07e8-42c0-ab36-fd2e127e9545,44eb323e-7351-452d-abea-499c8d91b857,48ef538f-da5a-40a1-a5bc-c868e7c79fd2,51561e09-4339-41ea-a3fe-a990567bedad,5dfa17b8-45a1-48d6-9d53-1ac47e126dd8,80adf367-0e42-4428-8835-f0b5ed7680e0,89146ef7-7994-4581-8ebb-ccd0694316ac,90a1447e-8872-4ab7-bb4f-2ceef07ba8ec,a409faa3-b1b6-47de-b348-0496cf5dc039,d3f498ea-8276-4b71-a47c-0a56e0e3d16c,ed3fb7fb-c468-42d0-8a38-ecab67254d03,edc02c40-f331-4887-8cf8-6f933d0d9e93,f68b3b41-caab-425a-8164-960508209f8b,fa9fb4cf-29d6-43e3-b676-53a86e00d39d;SUPTYPE=SR;SVLEN=38098;STRANDS=-+;RE=16;REF_strand=0,0;AF=1	GT:DR:DV	1/1:0:16	utg37_pilon	exonerate:protein2genome:local	gene	1521585	1521842	427	+	.	gene_id 0 ; sequence GL50803_23874-t26_1-p1 ; gene_orientation .
utg37_pilon	1488164	199	N	<DUP>	.	PASS	IMPRECISE;SVMETHOD=Snifflesv1.0.10;CHR2=utg37_pilon;END=1526262;STD_quant_start=187.516399;STD_quant_stop=147.111522;Kurtosis_quant_start=-1.618662;Kurtosis_quant_stop=-1.659788;SVTYPE=DUP;RNAMES=17731ad8-f3c4-4c21-8647-b803946e5049,1a31cc6f-8859-4f4f-9af1-0e99fc39cc3e,400eeee3-07e8-42c0-ab36-fd2e127e9545,44eb323e-7351-452d-abea-499c8d91b857,48ef538f-da5a-40a1-a5bc-c868e7c79fd2,51561e09-4339-41ea-a3fe-a990567bedad,5dfa17b8-45a1-48d6-9d53-1ac47e126dd8,80adf367-0e42-4428-8835-f0b5ed7680e0,89146ef7-7994-4581-8ebb-ccd0694316ac,90a1447e-8872-4ab7-bb4f-2ceef07ba8ec,a409faa3-b1b6-47de-b348-0496cf5dc039,d3f498ea-8276-4b71-a47c-0a56e0e3d16c,ed3fb7fb-c468-42d0-8a38-ecab67254d03,edc02c40-f331-4887-8cf8-6f933d0d9e93,f68b3b41-caab-425a-8164-960508209f8b,fa9fb4cf-29d6-43e3-b676-53a86e00d39d;SUPTYPE=SR;SVLEN=38098;STRANDS=-+;RE=16;REF_strand=0,0;AF=1	GT:DR:DV	1/1:0:16	utg37_pilon	exonerate:protein2genome:local	gene	1521906	1522061	275	+	.	gene_id 0 ; sequence GL50803_25822-t26_1-p1 ; gene_orientation .
utg37_pilon	1488164	199	N	<DUP>	.	PASS	IMPRECISE;SVMETHOD=Snifflesv1.0.10;CHR2=utg37_pilon;END=1526262;STD_quant_start=187.516399;STD_quant_stop=147.111522;Kurtosis_quant_start=-1.618662;Kurtosis_quant_stop=-1.659788;SVTYPE=DUP;RNAMES=17731ad8-f3c4-4c21-8647-b803946e5049,1a31cc6f-8859-4f4f-9af1-0e99fc39cc3e,400eeee3-07e8-42c0-ab36-fd2e127e9545,44eb323e-7351-452d-abea-499c8d91b857,48ef538f-da5a-40a1-a5bc-c868e7c79fd2,51561e09-4339-41ea-a3fe-a990567bedad,5dfa17b8-45a1-48d6-9d53-1ac47e126dd8,80adf367-0e42-4428-8835-f0b5ed7680e0,89146ef7-7994-4581-8ebb-ccd0694316ac,90a1447e-8872-4ab7-bb4f-2ceef07ba8ec,a409faa3-b1b6-47de-b348-0496cf5dc039,d3f498ea-8276-4b71-a47c-0a56e0e3d16c,ed3fb7fb-c468-42d0-8a38-ecab67254d03,edc02c40-f331-4887-8cf8-6f933d0d9e93,f68b3b41-caab-425a-8164-960508209f8b,fa9fb4cf-29d6-43e3-b676-53a86e00d39d;SUPTYPE=SR;SVLEN=38098;STRANDS=-+;RE=16;REF_strand=0,0;AF=1	GT:DR:DV	1/1:0:16	utg37_pilon	exonerate:protein2genome:local	gene	1521402	1521629	401	-	.	gene_id 0 ; sequence GL50803_31523-t26_1-p1 ; gene_orientation .
utg37_pilon	1488164	199	N	<DUP>	.	PASS	IMPRECISE;SVMETHOD=Snifflesv1.0.10;CHR2=utg37_pilon;END=1526262;STD_quant_start=187.516399;STD_quant_stop=147.111522;Kurtosis_quant_start=-1.618662;Kurtosis_quant_stop=-1.659788;SVTYPE=DUP;RNAMES=17731ad8-f3c4-4c21-8647-b803946e5049,1a31cc6f-8859-4f4f-9af1-0e99fc39cc3e,400eeee3-07e8-42c0-ab36-fd2e127e9545,44eb323e-7351-452d-abea-499c8d91b857,48ef538f-da5a-40a1-a5bc-c868e7c79fd2,51561e09-4339-41ea-a3fe-a990567bedad,5dfa17b8-45a1-48d6-9d53-1ac47e126dd8,80adf367-0e42-4428-8835-f0b5ed7680e0,89146ef7-7994-4581-8ebb-ccd0694316ac,90a1447e-8872-4ab7-bb4f-2ceef07ba8ec,a409faa3-b1b6-47de-b348-0496cf5dc039,d3f498ea-8276-4b71-a47c-0a56e0e3d16c,ed3fb7fb-c468-42d0-8a38-ecab67254d03,edc02c40-f331-4887-8cf8-6f933d0d9e93,f68b3b41-caab-425a-8164-960508209f8b,fa9fb4cf-29d6-43e3-b676-53a86e00d39d;SUPTYPE=SR;SVLEN=38098;STRANDS=-+;RE=16;REF_strand=0,0;AF=1	GT:DR:DV	1/1:0:16	utg37_pilon	exonerate:protein2genome:local	gene	1509142	1512366	5406	-	.	gene_id 0 ; sequence GL50803_33685-t26_1-p1 ; gene_orientation .
utg37_pilon	1488164	199	N	<DUP>	.	PASS	IMPRECISE;SVMETHOD=Snifflesv1.0.10;CHR2=utg37_pilon;END=1526262;STD_quant_start=187.516399;STD_quant_stop=147.111522;Kurtosis_quant_start=-1.618662;Kurtosis_quant_stop=-1.659788;SVTYPE=DUP;RNAMES=17731ad8-f3c4-4c21-8647-b803946e5049,1a31cc6f-8859-4f4f-9af1-0e99fc39cc3e,400eeee3-07e8-42c0-ab36-fd2e127e9545,44eb323e-7351-452d-abea-499c8d91b857,48ef538f-da5a-40a1-a5bc-c868e7c79fd2,51561e09-4339-41ea-a3fe-a990567bedad,5dfa17b8-45a1-48d6-9d53-1ac47e126dd8,80adf367-0e42-4428-8835-f0b5ed7680e0,89146ef7-7994-4581-8ebb-ccd0694316ac,90a1447e-8872-4ab7-bb4f-2ceef07ba8ec,a409faa3-b1b6-47de-b348-0496cf5dc039,d3f498ea-8276-4b71-a47c-0a56e0e3d16c,ed3fb7fb-c468-42d0-8a38-ecab67254d03,edc02c40-f331-4887-8cf8-6f933d0d9e93,f68b3b41-caab-425a-8164-960508209f8b,fa9fb4cf-29d6-43e3-b676-53a86e00d39d;SUPTYPE=SR;SVLEN=38098;STRANDS=-+;RE=16;REF_strand=0,0;AF=1	GT:DR:DV	1/1:0:16	utg37_pilon	exonerate:protein2genome:local	gene	1515546	1515662	193	-	.	gene_id 0 ; sequence GL50803_37010-t26_1-p1 ; gene_orientation .
utg37_pilon	1488164	199	N	<DUP>	.	PASS	IMPRECISE;SVMETHOD=Snifflesv1.0.10;CHR2=utg37_pilon;END=1526262;STD_quant_start=187.516399;STD_quant_stop=147.111522;Kurtosis_quant_start=-1.618662;Kurtosis_quant_stop=-1.659788;SVTYPE=DUP;RNAMES=17731ad8-f3c4-4c21-8647-b803946e5049,1a31cc6f-8859-4f4f-9af1-0e99fc39cc3e,400eeee3-07e8-42c0-ab36-fd2e127e9545,44eb323e-7351-452d-abea-499c8d91b857,48ef538f-da5a-40a1-a5bc-c868e7c79fd2,51561e09-4339-41ea-a3fe-a990567bedad,5dfa17b8-45a1-48d6-9d53-1ac47e126dd8,80adf367-0e42-4428-8835-f0b5ed7680e0,89146ef7-7994-4581-8ebb-ccd0694316ac,90a1447e-8872-4ab7-bb4f-2ceef07ba8ec,a409faa3-b1b6-47de-b348-0496cf5dc039,d3f498ea-8276-4b71-a47c-0a56e0e3d16c,ed3fb7fb-c468-42d0-8a38-ecab67254d03,edc02c40-f331-4887-8cf8-6f933d0d9e93,f68b3b41-caab-425a-8164-960508209f8b,fa9fb4cf-29d6-43e3-b676-53a86e00d39d;SUPTYPE=SR;SVLEN=38098;STRANDS=-+;RE=16;REF_strand=0,0;AF=1	GT:DR:DV	1/1:0:16	utg37_pilon	exonerate:protein2genome:local	gene	1507441	1508640	2086	+	.	gene_id 0 ; sequence GL50803_7865-t26_1-p1 ; gene_orientation .
utg37_pilon	1488164	199	N	<DUP>	.	PASS	IMPRECISE;SVMETHOD=Snifflesv1.0.10;CHR2=utg37_pilon;END=1526262;STD_quant_start=187.516399;STD_quant_stop=147.111522;Kurtosis_quant_start=-1.618662;Kurtosis_quant_stop=-1.659788;SVTYPE=DUP;RNAMES=17731ad8-f3c4-4c21-8647-b803946e5049,1a31cc6f-8859-4f4f-9af1-0e99fc39cc3e,400eeee3-07e8-42c0-ab36-fd2e127e9545,44eb323e-7351-452d-abea-499c8d91b857,48ef538f-da5a-40a1-a5bc-c868e7c79fd2,51561e09-4339-41ea-a3fe-a990567bedad,5dfa17b8-45a1-48d6-9d53-1ac47e126dd8,80adf367-0e42-4428-8835-f0b5ed7680e0,89146ef7-7994-4581-8ebb-ccd0694316ac,90a1447e-8872-4ab7-bb4f-2ceef07ba8ec,a409faa3-b1b6-47de-b348-0496cf5dc039,d3f498ea-8276-4b71-a47c-0a56e0e3d16c,ed3fb7fb-c468-42d0-8a38-ecab67254d03,edc02c40-f331-4887-8cf8-6f933d0d9e93,f68b3b41-caab-425a-8164-960508209f8b,fa9fb4cf-29d6-43e3-b676-53a86e00d39d;SUPTYPE=SR;SVLEN=38098;STRANDS=-+;RE=16;REF_strand=0,0;AF=1	GT:DR:DV	1/1:0:16	utg37_pilon	exonerate:protein2genome:local	gene	1512459	1512881	720	-	.	gene_id 0 ; sequence GL50803_7870-t26_1-p1 ; gene_orientation .
utg37_pilon	1488164	199	N	<DUP>	.	PASS	IMPRECISE;SVMETHOD=Snifflesv1.0.10;CHR2=utg37_pilon;END=1526262;STD_quant_start=187.516399;STD_quant_stop=147.111522;Kurtosis_quant_start=-1.618662;Kurtosis_quant_stop=-1.659788;SVTYPE=DUP;RNAMES=17731ad8-f3c4-4c21-8647-b803946e5049,1a31cc6f-8859-4f4f-9af1-0e99fc39cc3e,400eeee3-07e8-42c0-ab36-fd2e127e9545,44eb323e-7351-452d-abea-499c8d91b857,48ef538f-da5a-40a1-a5bc-c868e7c79fd2,51561e09-4339-41ea-a3fe-a990567bedad,5dfa17b8-45a1-48d6-9d53-1ac47e126dd8,80adf367-0e42-4428-8835-f0b5ed7680e0,89146ef7-7994-4581-8ebb-ccd0694316ac,90a1447e-8872-4ab7-bb4f-2ceef07ba8ec,a409faa3-b1b6-47de-b348-0496cf5dc039,d3f498ea-8276-4b71-a47c-0a56e0e3d16c,ed3fb7fb-c468-42d0-8a38-ecab67254d03,edc02c40-f331-4887-8cf8-6f933d0d9e93,f68b3b41-caab-425a-8164-960508209f8b,fa9fb4cf-29d6-43e3-b676-53a86e00d39d;SUPTYPE=SR;SVLEN=38098;STRANDS=-+;RE=16;REF_strand=0,0;AF=1	GT:DR:DV	1/1:0:16	utg37_pilon	exonerate:protein2genome:local	gene	1512940	1513239	507	+	.	gene_id 0 ; sequence GL50803_7871-t26_1-p1 ; gene_orientation .
utg37_pilon	1488164	199	N	<DUP>	.	PASS	IMPRECISE;SVMETHOD=Snifflesv1.0.10;CHR2=utg37_pilon;END=1526262;STD_quant_start=187.516399;STD_quant_stop=147.111522;Kurtosis_quant_start=-1.618662;Kurtosis_quant_stop=-1.659788;SVTYPE=DUP;RNAMES=17731ad8-f3c4-4c21-8647-b803946e5049,1a31cc6f-8859-4f4f-9af1-0e99fc39cc3e,400eeee3-07e8-42c0-ab36-fd2e127e9545,44eb323e-7351-452d-abea-499c8d91b857,48ef538f-da5a-40a1-a5bc-c868e7c79fd2,51561e09-4339-41ea-a3fe-a990567bedad,5dfa17b8-45a1-48d6-9d53-1ac47e126dd8,80adf367-0e42-4428-8835-f0b5ed7680e0,89146ef7-7994-4581-8ebb-ccd0694316ac,90a1447e-8872-4ab7-bb4f-2ceef07ba8ec,a409faa3-b1b6-47de-b348-0496cf5dc039,d3f498ea-8276-4b71-a47c-0a56e0e3d16c,ed3fb7fb-c468-42d0-8a38-ecab67254d03,edc02c40-f331-4887-8cf8-6f933d0d9e93,f68b3b41-caab-425a-8164-960508209f8b,fa9fb4cf-29d6-43e3-b676-53a86e00d39d;SUPTYPE=SR;SVLEN=38098;STRANDS=-+;RE=16;REF_strand=0,0;AF=1	GT:DR:DV	1/1:0:16	utg37_pilon	exonerate:protein2genome:local	gene	1513214	1513372	289	+	.	gene_id 0 ; sequence GL50803_7872-t26_1-p1 ; gene_orientation .
utg37_pilon	1488164	199	N	<DUP>	.	PASS	IMPRECISE;SVMETHOD=Snifflesv1.0.10;CHR2=utg37_pilon;END=1526262;STD_quant_start=187.516399;STD_quant_stop=147.111522;Kurtosis_quant_start=-1.618662;Kurtosis_quant_stop=-1.659788;SVTYPE=DUP;RNAMES=17731ad8-f3c4-4c21-8647-b803946e5049,1a31cc6f-8859-4f4f-9af1-0e99fc39cc3e,400eeee3-07e8-42c0-ab36-fd2e127e9545,44eb323e-7351-452d-abea-499c8d91b857,48ef538f-da5a-40a1-a5bc-c868e7c79fd2,51561e09-4339-41ea-a3fe-a990567bedad,5dfa17b8-45a1-48d6-9d53-1ac47e126dd8,80adf367-0e42-4428-8835-f0b5ed7680e0,89146ef7-7994-4581-8ebb-ccd0694316ac,90a1447e-8872-4ab7-bb4f-2ceef07ba8ec,a409faa3-b1b6-47de-b348-0496cf5dc039,d3f498ea-8276-4b71-a47c-0a56e0e3d16c,ed3fb7fb-c468-42d0-8a38-ecab67254d03,edc02c40-f331-4887-8cf8-6f933d0d9e93,f68b3b41-caab-425a-8164-960508209f8b,fa9fb4cf-29d6-43e3-b676-53a86e00d39d;SUPTYPE=SR;SVLEN=38098;STRANDS=-+;RE=16;REF_strand=0,0;AF=1	GT:DR:DV	1/1:0:16	utg37_pilon	exonerate:protein2genome:local	gene	1513280	1513951	1115	-	.	gene_id 0 ; sequence GL50803_7873-t26_1-p1 ; gene_orientation .
utg37_pilon	1488164	199	N	<DUP>	.	PASS	IMPRECISE;SVMETHOD=Snifflesv1.0.10;CHR2=utg37_pilon;END=1526262;STD_quant_start=187.516399;STD_quant_stop=147.111522;Kurtosis_quant_start=-1.618662;Kurtosis_quant_stop=-1.659788;SVTYPE=DUP;RNAMES=17731ad8-f3c4-4c21-8647-b803946e5049,1a31cc6f-8859-4f4f-9af1-0e99fc39cc3e,400eeee3-07e8-42c0-ab36-fd2e127e9545,44eb323e-7351-452d-abea-499c8d91b857,48ef538f-da5a-40a1-a5bc-c868e7c79fd2,51561e09-4339-41ea-a3fe-a990567bedad,5dfa17b8-45a1-48d6-9d53-1ac47e126dd8,80adf367-0e42-4428-8835-f0b5ed7680e0,89146ef7-7994-4581-8ebb-ccd0694316ac,90a1447e-8872-4ab7-bb4f-2ceef07ba8ec,a409faa3-b1b6-47de-b348-0496cf5dc039,d3f498ea-8276-4b71-a47c-0a56e0e3d16c,ed3fb7fb-c468-42d0-8a38-ecab67254d03,edc02c40-f331-4887-8cf8-6f933d0d9e93,f68b3b41-caab-425a-8164-960508209f8b,fa9fb4cf-29d6-43e3-b676-53a86e00d39d;SUPTYPE=SR;SVLEN=38098;STRANDS=-+;RE=16;REF_strand=0,0;AF=1	GT:DR:DV	1/1:0:16	utg37_pilon	exonerate:protein2genome:local	gene	1514151	1516481	3885	+	.	gene_id 0 ; sequence GL50803_7874-t26_1-p1 ; gene_orientation .
utg37_pilon	1488164	199	N	<DUP>	.	PASS	IMPRECISE;SVMETHOD=Snifflesv1.0.10;CHR2=utg37_pilon;END=1526262;STD_quant_start=187.516399;STD_quant_stop=147.111522;Kurtosis_quant_start=-1.618662;Kurtosis_quant_stop=-1.659788;SVTYPE=DUP;RNAMES=17731ad8-f3c4-4c21-8647-b803946e5049,1a31cc6f-8859-4f4f-9af1-0e99fc39cc3e,400eeee3-07e8-42c0-ab36-fd2e127e9545,44eb323e-7351-452d-abea-499c8d91b857,48ef538f-da5a-40a1-a5bc-c868e7c79fd2,51561e09-4339-41ea-a3fe-a990567bedad,5dfa17b8-45a1-48d6-9d53-1ac47e126dd8,80adf367-0e42-4428-8835-f0b5ed7680e0,89146ef7-7994-4581-8ebb-ccd0694316ac,90a1447e-8872-4ab7-bb4f-2ceef07ba8ec,a409faa3-b1b6-47de-b348-0496cf5dc039,d3f498ea-8276-4b71-a47c-0a56e0e3d16c,ed3fb7fb-c468-42d0-8a38-ecab67254d03,edc02c40-f331-4887-8cf8-6f933d0d9e93,f68b3b41-caab-425a-8164-960508209f8b,fa9fb4cf-29d6-43e3-b676-53a86e00d39d;SUPTYPE=SR;SVLEN=38098;STRANDS=-+;RE=16;REF_strand=0,0;AF=1	GT:DR:DV	1/1:0:16	utg37_pilon	exonerate:protein2genome:local	gene	1516573	1517286	1259	+	.	gene_id 0 ; sequence GL50803_7875-t26_1-p1 ; gene_orientation .
utg37_pilon	1488164	199	N	<DUP>	.	PASS	IMPRECISE;SVMETHOD=Snifflesv1.0.10;CHR2=utg37_pilon;END=1526262;STD_quant_start=187.516399;STD_quant_stop=147.111522;Kurtosis_quant_start=-1.618662;Kurtosis_quant_stop=-1.659788;SVTYPE=DUP;RNAMES=17731ad8-f3c4-4c21-8647-b803946e5049,1a31cc6f-8859-4f4f-9af1-0e99fc39cc3e,400eeee3-07e8-42c0-ab36-fd2e127e9545,44eb323e-7351-452d-abea-499c8d91b857,48ef538f-da5a-40a1-a5bc-c868e7c79fd2,51561e09-4339-41ea-a3fe-a990567bedad,5dfa17b8-45a1-48d6-9d53-1ac47e126dd8,80adf367-0e42-4428-8835-f0b5ed7680e0,89146ef7-7994-4581-8ebb-ccd0694316ac,90a1447e-8872-4ab7-bb4f-2ceef07ba8ec,a409faa3-b1b6-47de-b348-0496cf5dc039,d3f498ea-8276-4b71-a47c-0a56e0e3d16c,ed3fb7fb-c468-42d0-8a38-ecab67254d03,edc02c40-f331-4887-8cf8-6f933d0d9e93,f68b3b41-caab-425a-8164-960508209f8b,fa9fb4cf-29d6-43e3-b676-53a86e00d39d;SUPTYPE=SR;SVLEN=38098;STRANDS=-+;RE=16;REF_strand=0,0;AF=1	GT:DR:DV	1/1:0:16	utg37_pilon	exonerate:protein2genome:local	gene	1517312	1517677	646	-	.	gene_id 0 ; sequence GL50803_7876-t26_1-p1 ; gene_orientation .
utg37_pilon	1488164	199	N	<DUP>	.	PASS	IMPRECISE;SVMETHOD=Snifflesv1.0.10;CHR2=utg37_pilon;END=1526262;STD_quant_start=187.516399;STD_quant_stop=147.111522;Kurtosis_quant_start=-1.618662;Kurtosis_quant_stop=-1.659788;SVTYPE=DUP;RNAMES=17731ad8-f3c4-4c21-8647-b803946e5049,1a31cc6f-8859-4f4f-9af1-0e99fc39cc3e,400eeee3-07e8-42c0-ab36-fd2e127e9545,44eb323e-7351-452d-abea-499c8d91b857,48ef538f-da5a-40a1-a5bc-c868e7c79fd2,51561e09-4339-41ea-a3fe-a990567bedad,5dfa17b8-45a1-48d6-9d53-1ac47e126dd8,80adf367-0e42-4428-8835-f0b5ed7680e0,89146ef7-7994-4581-8ebb-ccd0694316ac,90a1447e-8872-4ab7-bb4f-2ceef07ba8ec,a409faa3-b1b6-47de-b348-0496cf5dc039,d3f498ea-8276-4b71-a47c-0a56e0e3d16c,ed3fb7fb-c468-42d0-8a38-ecab67254d03,edc02c40-f331-4887-8cf8-6f933d0d9e93,f68b3b41-caab-425a-8164-960508209f8b,fa9fb4cf-29d6-43e3-b676-53a86e00d39d;SUPTYPE=SR;SVLEN=38098;STRANDS=-+;RE=16;REF_strand=0,0;AF=1	GT:DR:DV	1/1:0:16	utg37_pilon	exonerate:protein2genome:local	gene	1517701	1519326	2764	-	.	gene_id 0 ; sequence GL50803_7877-t26_1-p1 ; gene_orientation .
utg37_pilon	1488164	199	N	<DUP>	.	PASS	IMPRECISE;SVMETHOD=Snifflesv1.0.10;CHR2=utg37_pilon;END=1526262;STD_quant_start=187.516399;STD_quant_stop=147.111522;Kurtosis_quant_start=-1.618662;Kurtosis_quant_stop=-1.659788;SVTYPE=DUP;RNAMES=17731ad8-f3c4-4c21-8647-b803946e5049,1a31cc6f-8859-4f4f-9af1-0e99fc39cc3e,400eeee3-07e8-42c0-ab36-fd2e127e9545,44eb323e-7351-452d-abea-499c8d91b857,48ef538f-da5a-40a1-a5bc-c868e7c79fd2,51561e09-4339-41ea-a3fe-a990567bedad,5dfa17b8-45a1-48d6-9d53-1ac47e126dd8,80adf367-0e42-4428-8835-f0b5ed7680e0,89146ef7-7994-4581-8ebb-ccd0694316ac,90a1447e-8872-4ab7-bb4f-2ceef07ba8ec,a409faa3-b1b6-47de-b348-0496cf5dc039,d3f498ea-8276-4b71-a47c-0a56e0e3d16c,ed3fb7fb-c468-42d0-8a38-ecab67254d03,edc02c40-f331-4887-8cf8-6f933d0d9e93,f68b3b41-caab-425a-8164-960508209f8b,fa9fb4cf-29d6-43e3-b676-53a86e00d39d;SUPTYPE=SR;SVLEN=38098;STRANDS=-+;RE=16;REF_strand=0,0;AF=1	GT:DR:DV	1/1:0:16	utg37_pilon	exonerate:protein2genome:local	gene	1519404	1519838	751	+	.	gene_id 0 ; sequence GL50803_7878-t26_1-p1 ; gene_orientation .
utg37_pilon	1488164	199	N	<DUP>	.	PASS	IMPRECISE;SVMETHOD=Snifflesv1.0.10;CHR2=utg37_pilon;END=1526262;STD_quant_start=187.516399;STD_quant_stop=147.111522;Kurtosis_quant_start=-1.618662;Kurtosis_quant_stop=-1.659788;SVTYPE=DUP;RNAMES=17731ad8-f3c4-4c21-8647-b803946e5049,1a31cc6f-8859-4f4f-9af1-0e99fc39cc3e,400eeee3-07e8-42c0-ab36-fd2e127e9545,44eb323e-7351-452d-abea-499c8d91b857,48ef538f-da5a-40a1-a5bc-c868e7c79fd2,51561e09-4339-41ea-a3fe-a990567bedad,5dfa17b8-45a1-48d6-9d53-1ac47e126dd8,80adf367-0e42-4428-8835-f0b5ed7680e0,89146ef7-7994-4581-8ebb-ccd0694316ac,90a1447e-8872-4ab7-bb4f-2ceef07ba8ec,a409faa3-b1b6-47de-b348-0496cf5dc039,d3f498ea-8276-4b71-a47c-0a56e0e3d16c,ed3fb7fb-c468-42d0-8a38-ecab67254d03,edc02c40-f331-4887-8cf8-6f933d0d9e93,f68b3b41-caab-425a-8164-960508209f8b,fa9fb4cf-29d6-43e3-b676-53a86e00d39d;SUPTYPE=SR;SVLEN=38098;STRANDS=-+;RE=16;REF_strand=0,0;AF=1	GT:DR:DV	1/1:0:16	utg37_pilon	exonerate:protein2genome:local	gene	1519060	1519293	394	+	.	gene_id 0 ; sequence GL50803_86994-t26_1-p1 ; gene_orientation .
utg37_pilon	1488164	199	N	<DUP>	.	PASS	IMPRECISE;SVMETHOD=Snifflesv1.0.10;CHR2=utg37_pilon;END=1526262;STD_quant_start=187.516399;STD_quant_stop=147.111522;Kurtosis_quant_start=-1.618662;Kurtosis_quant_stop=-1.659788;SVTYPE=DUP;RNAMES=17731ad8-f3c4-4c21-8647-b803946e5049,1a31cc6f-8859-4f4f-9af1-0e99fc39cc3e,400eeee3-07e8-42c0-ab36-fd2e127e9545,44eb323e-7351-452d-abea-499c8d91b857,48ef538f-da5a-40a1-a5bc-c868e7c79fd2,51561e09-4339-41ea-a3fe-a990567bedad,5dfa17b8-45a1-48d6-9d53-1ac47e126dd8,80adf367-0e42-4428-8835-f0b5ed7680e0,89146ef7-7994-4581-8ebb-ccd0694316ac,90a1447e-8872-4ab7-bb4f-2ceef07ba8ec,a409faa3-b1b6-47de-b348-0496cf5dc039,d3f498ea-8276-4b71-a47c-0a56e0e3d16c,ed3fb7fb-c468-42d0-8a38-ecab67254d03,edc02c40-f331-4887-8cf8-6f933d0d9e93,f68b3b41-caab-425a-8164-960508209f8b,fa9fb4cf-29d6-43e3-b676-53a86e00d39d;SUPTYPE=SR;SVLEN=38098;STRANDS=-+;RE=16;REF_strand=0,0;AF=1	GT:DR:DV	1/1:0:16	utg37_pilon	exonerate:protein2genome:local	gene	1523743	1524156	561	-	.	gene_id 0 ; sequence GL50803_37004-t26_1-p1 ; gene_orientation .
utg37_pilon	1488164	199	N	<DUP>	.	PASS	IMPRECISE;SVMETHOD=Snifflesv1.0.10;CHR2=utg37_pilon;END=1526262;STD_quant_start=187.516399;STD_quant_stop=147.111522;Kurtosis_quant_start=-1.618662;Kurtosis_quant_stop=-1.659788;SVTYPE=DUP;RNAMES=17731ad8-f3c4-4c21-8647-b803946e5049,1a31cc6f-8859-4f4f-9af1-0e99fc39cc3e,400eeee3-07e8-42c0-ab36-fd2e127e9545,44eb323e-7351-452d-abea-499c8d91b857,48ef538f-da5a-40a1-a5bc-c868e7c79fd2,51561e09-4339-41ea-a3fe-a990567bedad,5dfa17b8-45a1-48d6-9d53-1ac47e126dd8,80adf367-0e42-4428-8835-f0b5ed7680e0,89146ef7-7994-4581-8ebb-ccd0694316ac,90a1447e-8872-4ab7-bb4f-2ceef07ba8ec,a409faa3-b1b6-47de-b348-0496cf5dc039,d3f498ea-8276-4b71-a47c-0a56e0e3d16c,ed3fb7fb-c468-42d0-8a38-ecab67254d03,edc02c40-f331-4887-8cf8-6f933d0d9e93,f68b3b41-caab-425a-8164-960508209f8b,fa9fb4cf-29d6-43e3-b676-53a86e00d39d;SUPTYPE=SR;SVLEN=38098;STRANDS=-+;RE=16;REF_strand=0,0;AF=1	GT:DR:DV	1/1:0:16	utg37_pilon	exonerate:protein2genome:local	gene	1490694	1492721	3473	-	.	gene_id 0 ; sequence GL50803_16371-t26_1-p1 ; gene_orientation .
utg37_pilon	1488164	199	N	<DUP>	.	PASS	IMPRECISE;SVMETHOD=Snifflesv1.0.10;CHR2=utg37_pilon;END=1526262;STD_quant_start=187.516399;STD_quant_stop=147.111522;Kurtosis_quant_start=-1.618662;Kurtosis_quant_stop=-1.659788;SVTYPE=DUP;RNAMES=17731ad8-f3c4-4c21-8647-b803946e5049,1a31cc6f-8859-4f4f-9af1-0e99fc39cc3e,400eeee3-07e8-42c0-ab36-fd2e127e9545,44eb323e-7351-452d-abea-499c8d91b857,48ef538f-da5a-40a1-a5bc-c868e7c79fd2,51561e09-4339-41ea-a3fe-a990567bedad,5dfa17b8-45a1-48d6-9d53-1ac47e126dd8,80adf367-0e42-4428-8835-f0b5ed7680e0,89146ef7-7994-4581-8ebb-ccd0694316ac,90a1447e-8872-4ab7-bb4f-2ceef07ba8ec,a409faa3-b1b6-47de-b348-0496cf5dc039,d3f498ea-8276-4b71-a47c-0a56e0e3d16c,ed3fb7fb-c468-42d0-8a38-ecab67254d03,edc02c40-f331-4887-8cf8-6f933d0d9e93,f68b3b41-caab-425a-8164-960508209f8b,fa9fb4cf-29d6-43e3-b676-53a86e00d39d;SUPTYPE=SR;SVLEN=38098;STRANDS=-+;RE=16;REF_strand=0,0;AF=1	GT:DR:DV	1/1:0:16	utg37_pilon	exonerate:protein2genome:local	gene	1523081	1524199	1489	+	.	gene_id 0 ; sequence GL50803_23876-t26_1-p1 ; gene_orientation .
utg37_pilon	1488164	199	N	<DUP>	.	PASS	IMPRECISE;SVMETHOD=Snifflesv1.0.10;CHR2=utg37_pilon;END=1526262;STD_quant_start=187.516399;STD_quant_stop=147.111522;Kurtosis_quant_start=-1.618662;Kurtosis_quant_stop=-1.659788;SVTYPE=DUP;RNAMES=17731ad8-f3c4-4c21-8647-b803946e5049,1a31cc6f-8859-4f4f-9af1-0e99fc39cc3e,400eeee3-07e8-42c0-ab36-fd2e127e9545,44eb323e-7351-452d-abea-499c8d91b857,48ef538f-da5a-40a1-a5bc-c868e7c79fd2,51561e09-4339-41ea-a3fe-a990567bedad,5dfa17b8-45a1-48d6-9d53-1ac47e126dd8,80adf367-0e42-4428-8835-f0b5ed7680e0,89146ef7-7994-4581-8ebb-ccd0694316ac,90a1447e-8872-4ab7-bb4f-2ceef07ba8ec,a409faa3-b1b6-47de-b348-0496cf5dc039,d3f498ea-8276-4b71-a47c-0a56e0e3d16c,ed3fb7fb-c468-42d0-8a38-ecab67254d03,edc02c40-f331-4887-8cf8-6f933d0d9e93,f68b3b41-caab-425a-8164-960508209f8b,fa9fb4cf-29d6-43e3-b676-53a86e00d39d;SUPTYPE=SR;SVLEN=38098;STRANDS=-+;RE=16;REF_strand=0,0;AF=1	GT:DR:DV	1/1:0:16	utg37_pilon	exonerate:protein2genome:local	gene	1484077	1522888	1173	-	.	gene_id 0 ; sequence GL50803_40006-t26_1-p1 ; gene_orientation +
utg37_pilon	1488164	199	N	<DUP>	.	PASS	IMPRECISE;SVMETHOD=Snifflesv1.0.10;CHR2=utg37_pilon;END=1526262;STD_quant_start=187.516399;STD_quant_stop=147.111522;Kurtosis_quant_start=-1.618662;Kurtosis_quant_stop=-1.659788;SVTYPE=DUP;RNAMES=17731ad8-f3c4-4c21-8647-b803946e5049,1a31cc6f-8859-4f4f-9af1-0e99fc39cc3e,400eeee3-07e8-42c0-ab36-fd2e127e9545,44eb323e-7351-452d-abea-499c8d91b857,48ef538f-da5a-40a1-a5bc-c868e7c79fd2,51561e09-4339-41ea-a3fe-a990567bedad,5dfa17b8-45a1-48d6-9d53-1ac47e126dd8,80adf367-0e42-4428-8835-f0b5ed7680e0,89146ef7-7994-4581-8ebb-ccd0694316ac,90a1447e-8872-4ab7-bb4f-2ceef07ba8ec,a409faa3-b1b6-47de-b348-0496cf5dc039,d3f498ea-8276-4b71-a47c-0a56e0e3d16c,ed3fb7fb-c468-42d0-8a38-ecab67254d03,edc02c40-f331-4887-8cf8-6f933d0d9e93,f68b3b41-caab-425a-8164-960508209f8b,fa9fb4cf-29d6-43e3-b676-53a86e00d39d;SUPTYPE=SR;SVLEN=38098;STRANDS=-+;RE=16;REF_strand=0,0;AF=1	GT:DR:DV	1/1:0:16	utg37_pilon	exonerate:protein2genome:local	gene	1301794	1497542	373	-	.	gene_id 0 ; sequence GL50803_8438-t26_1-p1 ; gene_orientation +
utg37_pilon	1489061	200	N	<DUP>	.	PASS	IMPRECISE;SVMETHOD=Snifflesv1.0.10;CHR2=utg37_pilon;END=1527220;STD_quant_start=218.193721;STD_quant_stop=221.859415;Kurtosis_quant_start=-2.235989;Kurtosis_quant_stop=-2.251341;SVTYPE=DUP;RNAMES=124e8505-55d2-4619-b3a8-09a3e7b0bcb1,23804fb3-56bf-442d-b217-04a32894c5d9,2ad8812b-c36d-4ddd-8595-cbc3c5845cca,39d340dc-48f0-42a2-96a3-41be0cd167c8,3ab3c350-d862-4e33-a921-cbe6909decd6,4037e35e-47e8-4168-a940-bd60b3e32a24,4c767ee1-c6cb-4479-ae74-9c391d994cc5,4e623940-32cb-4518-b51b-c90f0b0cb314,533182d6-ea5e-42cd-acf3-a6308e2a1557,53e7d488-d81d-4a3f-b20b-f973c757220a,8dff6dba-97a8-4a64-ad46-b21da7adb539,b841f159-cc5d-4f79-9dae-063bc15ceb81,be37a200-8870-4996-93e6-570f6caa8d03,d029f907-6169-4919-a020-7811e57d2d4d,d102b2f3-f585-4377-931c-fbe472fac546,e3193335-3625-400d-8eab-2d67f8f4e238,e3ee3c9b-92c1-4663-89ac-9684fd83e5fa,e4d1b27f-e4cc-4540-a940-65de9b118d76,ee88c123-3672-47cd-bf4c-efdf1ffc59c2,fd940dbc-ac8c-4da9-9162-f01a720e32e7;SUPTYPE=SR;SVLEN=38159;STRANDS=-+;RE=20;REF_strand=0,0;AF=1	GT:DR:DV	1/1:0:20	utg37_pilon	exonerate:protein2genome:local	gene	1489415	1489738	573	-	.	gene_id 0 ; sequence GL50803_19223-t26_1-p1 ; gene_orientation .
utg37_pilon	1489061	200	N	<DUP>	.	PASS	IMPRECISE;SVMETHOD=Snifflesv1.0.10;CHR2=utg37_pilon;END=1527220;STD_quant_start=218.193721;STD_quant_stop=221.859415;Kurtosis_quant_start=-2.235989;Kurtosis_quant_stop=-2.251341;SVTYPE=DUP;RNAMES=124e8505-55d2-4619-b3a8-09a3e7b0bcb1,23804fb3-56bf-442d-b217-04a32894c5d9,2ad8812b-c36d-4ddd-8595-cbc3c5845cca,39d340dc-48f0-42a2-96a3-41be0cd167c8,3ab3c350-d862-4e33-a921-cbe6909decd6,4037e35e-47e8-4168-a940-bd60b3e32a24,4c767ee1-c6cb-4479-ae74-9c391d994cc5,4e623940-32cb-4518-b51b-c90f0b0cb314,533182d6-ea5e-42cd-acf3-a6308e2a1557,53e7d488-d81d-4a3f-b20b-f973c757220a,8dff6dba-97a8-4a64-ad46-b21da7adb539,b841f159-cc5d-4f79-9dae-063bc15ceb81,be37a200-8870-4996-93e6-570f6caa8d03,d029f907-6169-4919-a020-7811e57d2d4d,d102b2f3-f585-4377-931c-fbe472fac546,e3193335-3625-400d-8eab-2d67f8f4e238,e3ee3c9b-92c1-4663-89ac-9684fd83e5fa,e4d1b27f-e4cc-4540-a940-65de9b118d76,ee88c123-3672-47cd-bf4c-efdf1ffc59c2,fd940dbc-ac8c-4da9-9162-f01a720e32e7;SUPTYPE=SR;SVLEN=38159;STRANDS=-+;RE=20;REF_strand=0,0;AF=1	GT:DR:DV	1/1:0:20	utg37_pilon	exonerate:protein2genome:local	gene	1489656	1489844	350	-	.	gene_id 0 ; sequence GL50803_4803-t26_1-p1 ; gene_orientation .
utg37_pilon	1489061	200	N	<DUP>	.	PASS	IMPRECISE;SVMETHOD=Snifflesv1.0.10;CHR2=utg37_pilon;END=1527220;STD_quant_start=218.193721;STD_quant_stop=221.859415;Kurtosis_quant_start=-2.235989;Kurtosis_quant_stop=-2.251341;SVTYPE=DUP;RNAMES=124e8505-55d2-4619-b3a8-09a3e7b0bcb1,23804fb3-56bf-442d-b217-04a32894c5d9,2ad8812b-c36d-4ddd-8595-cbc3c5845cca,39d340dc-48f0-42a2-96a3-41be0cd167c8,3ab3c350-d862-4e33-a921-cbe6909decd6,4037e35e-47e8-4168-a940-bd60b3e32a24,4c767ee1-c6cb-4479-ae74-9c391d994cc5,4e623940-32cb-4518-b51b-c90f0b0cb314,533182d6-ea5e-42cd-acf3-a6308e2a1557,53e7d488-d81d-4a3f-b20b-f973c757220a,8dff6dba-97a8-4a64-ad46-b21da7adb539,b841f159-cc5d-4f79-9dae-063bc15ceb81,be37a200-8870-4996-93e6-570f6caa8d03,d029f907-6169-4919-a020-7811e57d2d4d,d102b2f3-f585-4377-931c-fbe472fac546,e3193335-3625-400d-8eab-2d67f8f4e238,e3ee3c9b-92c1-4663-89ac-9684fd83e5fa,e4d1b27f-e4cc-4540-a940-65de9b118d76,ee88c123-3672-47cd-bf4c-efdf1ffc59c2,fd940dbc-ac8c-4da9-9162-f01a720e32e7;SUPTYPE=SR;SVLEN=38159;STRANDS=-+;RE=20;REF_strand=0,0;AF=1	GT:DR:DV	1/1:0:20	utg37_pilon	exonerate:protein2genome:local	gene	1493686	1494201	879	+	.	gene_id 0 ; sequence GL50803_101309-t26_1-p1 ; gene_orientation .
utg37_pilon	1489061	200	N	<DUP>	.	PASS	IMPRECISE;SVMETHOD=Snifflesv1.0.10;CHR2=utg37_pilon;END=1527220;STD_quant_start=218.193721;STD_quant_stop=221.859415;Kurtosis_quant_start=-2.235989;Kurtosis_quant_stop=-2.251341;SVTYPE=DUP;RNAMES=124e8505-55d2-4619-b3a8-09a3e7b0bcb1,23804fb3-56bf-442d-b217-04a32894c5d9,2ad8812b-c36d-4ddd-8595-cbc3c5845cca,39d340dc-48f0-42a2-96a3-41be0cd167c8,3ab3c350-d862-4e33-a921-cbe6909decd6,4037e35e-47e8-4168-a940-bd60b3e32a24,4c767ee1-c6cb-4479-ae74-9c391d994cc5,4e623940-32cb-4518-b51b-c90f0b0cb314,533182d6-ea5e-42cd-acf3-a6308e2a1557,53e7d488-d81d-4a3f-b20b-f973c757220a,8dff6dba-97a8-4a64-ad46-b21da7adb539,b841f159-cc5d-4f79-9dae-063bc15ceb81,be37a200-8870-4996-93e6-570f6caa8d03,d029f907-6169-4919-a020-7811e57d2d4d,d102b2f3-f585-4377-931c-fbe472fac546,e3193335-3625-400d-8eab-2d67f8f4e238,e3ee3c9b-92c1-4663-89ac-9684fd83e5fa,e4d1b27f-e4cc-4540-a940-65de9b118d76,ee88c123-3672-47cd-bf4c-efdf1ffc59c2,fd940dbc-ac8c-4da9-9162-f01a720e32e7;SUPTYPE=SR;SVLEN=38159;STRANDS=-+;RE=20;REF_strand=0,0;AF=1	GT:DR:DV	1/1:0:20	utg37_pilon	exonerate:protein2genome:local	gene	1494219	1497557	5592	-	.	gene_id 0 ; sequence GL50803_13735-t26_1-p1 ; gene_orientation .
utg37_pilon	1489061	200	N	<DUP>	.	PASS	IMPRECISE;SVMETHOD=Snifflesv1.0.10;CHR2=utg37_pilon;END=1527220;STD_quant_start=218.193721;STD_quant_stop=221.859415;Kurtosis_quant_start=-2.235989;Kurtosis_quant_stop=-2.251341;SVTYPE=DUP;RNAMES=124e8505-55d2-4619-b3a8-09a3e7b0bcb1,23804fb3-56bf-442d-b217-04a32894c5d9,2ad8812b-c36d-4ddd-8595-cbc3c5845cca,39d340dc-48f0-42a2-96a3-41be0cd167c8,3ab3c350-d862-4e33-a921-cbe6909decd6,4037e35e-47e8-4168-a940-bd60b3e32a24,4c767ee1-c6cb-4479-ae74-9c391d994cc5,4e623940-32cb-4518-b51b-c90f0b0cb314,533182d6-ea5e-42cd-acf3-a6308e2a1557,53e7d488-d81d-4a3f-b20b-f973c757220a,8dff6dba-97a8-4a64-ad46-b21da7adb539,b841f159-cc5d-4f79-9dae-063bc15ceb81,be37a200-8870-4996-93e6-570f6caa8d03,d029f907-6169-4919-a020-7811e57d2d4d,d102b2f3-f585-4377-931c-fbe472fac546,e3193335-3625-400d-8eab-2d67f8f4e238,e3ee3c9b-92c1-4663-89ac-9684fd83e5fa,e4d1b27f-e4cc-4540-a940-65de9b118d76,ee88c123-3672-47cd-bf4c-efdf1ffc59c2,fd940dbc-ac8c-4da9-9162-f01a720e32e7;SUPTYPE=SR;SVLEN=38159;STRANDS=-+;RE=20;REF_strand=0,0;AF=1	GT:DR:DV	1/1:0:20	utg37_pilon	exonerate:protein2genome:local	gene	1505719	1507215	2866	+	.	gene_id 0 ; sequence GL50803_14573-t26_1-p1 ; gene_orientation .
utg37_pilon	1489061	200	N	<DUP>	.	PASS	IMPRECISE;SVMETHOD=Snifflesv1.0.10;CHR2=utg37_pilon;END=1527220;STD_quant_start=218.193721;STD_quant_stop=221.859415;Kurtosis_quant_start=-2.235989;Kurtosis_quant_stop=-2.251341;SVTYPE=DUP;RNAMES=124e8505-55d2-4619-b3a8-09a3e7b0bcb1,23804fb3-56bf-442d-b217-04a32894c5d9,2ad8812b-c36d-4ddd-8595-cbc3c5845cca,39d340dc-48f0-42a2-96a3-41be0cd167c8,3ab3c350-d862-4e33-a921-cbe6909decd6,4037e35e-47e8-4168-a940-bd60b3e32a24,4c767ee1-c6cb-4479-ae74-9c391d994cc5,4e623940-32cb-4518-b51b-c90f0b0cb314,533182d6-ea5e-42cd-acf3-a6308e2a1557,53e7d488-d81d-4a3f-b20b-f973c757220a,8dff6dba-97a8-4a64-ad46-b21da7adb539,b841f159-cc5d-4f79-9dae-063bc15ceb81,be37a200-8870-4996-93e6-570f6caa8d03,d029f907-6169-4919-a020-7811e57d2d4d,d102b2f3-f585-4377-931c-fbe472fac546,e3193335-3625-400d-8eab-2d67f8f4e238,e3ee3c9b-92c1-4663-89ac-9684fd83e5fa,e4d1b27f-e4cc-4540-a940-65de9b118d76,ee88c123-3672-47cd-bf4c-efdf1ffc59c2,fd940dbc-ac8c-4da9-9162-f01a720e32e7;SUPTYPE=SR;SVLEN=38159;STRANDS=-+;RE=20;REF_strand=0,0;AF=1	GT:DR:DV	1/1:0:20	utg37_pilon	exonerate:protein2genome:local	gene	1503291	1504679	2341	-	.	gene_id 0 ; sequence GL50803_16369-t26_1-p1 ; gene_orientation .
utg37_pilon	1489061	200	N	<DUP>	.	PASS	IMPRECISE;SVMETHOD=Snifflesv1.0.10;CHR2=utg37_pilon;END=1527220;STD_quant_start=218.193721;STD_quant_stop=221.859415;Kurtosis_quant_start=-2.235989;Kurtosis_quant_stop=-2.251341;SVTYPE=DUP;RNAMES=124e8505-55d2-4619-b3a8-09a3e7b0bcb1,23804fb3-56bf-442d-b217-04a32894c5d9,2ad8812b-c36d-4ddd-8595-cbc3c5845cca,39d340dc-48f0-42a2-96a3-41be0cd167c8,3ab3c350-d862-4e33-a921-cbe6909decd6,4037e35e-47e8-4168-a940-bd60b3e32a24,4c767ee1-c6cb-4479-ae74-9c391d994cc5,4e623940-32cb-4518-b51b-c90f0b0cb314,533182d6-ea5e-42cd-acf3-a6308e2a1557,53e7d488-d81d-4a3f-b20b-f973c757220a,8dff6dba-97a8-4a64-ad46-b21da7adb539,b841f159-cc5d-4f79-9dae-063bc15ceb81,be37a200-8870-4996-93e6-570f6caa8d03,d029f907-6169-4919-a020-7811e57d2d4d,d102b2f3-f585-4377-931c-fbe472fac546,e3193335-3625-400d-8eab-2d67f8f4e238,e3ee3c9b-92c1-4663-89ac-9684fd83e5fa,e4d1b27f-e4cc-4540-a940-65de9b118d76,ee88c123-3672-47cd-bf4c-efdf1ffc59c2,fd940dbc-ac8c-4da9-9162-f01a720e32e7;SUPTYPE=SR;SVLEN=38159;STRANDS=-+;RE=20;REF_strand=0,0;AF=1	GT:DR:DV	1/1:0:20	utg37_pilon	exonerate:protein2genome:local	gene	1497617	1503193	9558	-	.	gene_id 0 ; sequence GL50803_16370-t26_1-p1 ; gene_orientation .
utg37_pilon	1489061	200	N	<DUP>	.	PASS	IMPRECISE;SVMETHOD=Snifflesv1.0.10;CHR2=utg37_pilon;END=1527220;STD_quant_start=218.193721;STD_quant_stop=221.859415;Kurtosis_quant_start=-2.235989;Kurtosis_quant_stop=-2.251341;SVTYPE=DUP;RNAMES=124e8505-55d2-4619-b3a8-09a3e7b0bcb1,23804fb3-56bf-442d-b217-04a32894c5d9,2ad8812b-c36d-4ddd-8595-cbc3c5845cca,39d340dc-48f0-42a2-96a3-41be0cd167c8,3ab3c350-d862-4e33-a921-cbe6909decd6,4037e35e-47e8-4168-a940-bd60b3e32a24,4c767ee1-c6cb-4479-ae74-9c391d994cc5,4e623940-32cb-4518-b51b-c90f0b0cb314,533182d6-ea5e-42cd-acf3-a6308e2a1557,53e7d488-d81d-4a3f-b20b-f973c757220a,8dff6dba-97a8-4a64-ad46-b21da7adb539,b841f159-cc5d-4f79-9dae-063bc15ceb81,be37a200-8870-4996-93e6-570f6caa8d03,d029f907-6169-4919-a020-7811e57d2d4d,d102b2f3-f585-4377-931c-fbe472fac546,e3193335-3625-400d-8eab-2d67f8f4e238,e3ee3c9b-92c1-4663-89ac-9684fd83e5fa,e4d1b27f-e4cc-4540-a940-65de9b118d76,ee88c123-3672-47cd-bf4c-efdf1ffc59c2,fd940dbc-ac8c-4da9-9162-f01a720e32e7;SUPTYPE=SR;SVLEN=38159;STRANDS=-+;RE=20;REF_strand=0,0;AF=1	GT:DR:DV	1/1:0:20	utg37_pilon	exonerate:protein2genome:local	gene	1497364	1497678	532	+	.	gene_id 0 ; sequence GL50803_19222-t26_1-p1 ; gene_orientation .
utg37_pilon	1489061	200	N	<DUP>	.	PASS	IMPRECISE;SVMETHOD=Snifflesv1.0.10;CHR2=utg37_pilon;END=1527220;STD_quant_start=218.193721;STD_quant_stop=221.859415;Kurtosis_quant_start=-2.235989;Kurtosis_quant_stop=-2.251341;SVTYPE=DUP;RNAMES=124e8505-55d2-4619-b3a8-09a3e7b0bcb1,23804fb3-56bf-442d-b217-04a32894c5d9,2ad8812b-c36d-4ddd-8595-cbc3c5845cca,39d340dc-48f0-42a2-96a3-41be0cd167c8,3ab3c350-d862-4e33-a921-cbe6909decd6,4037e35e-47e8-4168-a940-bd60b3e32a24,4c767ee1-c6cb-4479-ae74-9c391d994cc5,4e623940-32cb-4518-b51b-c90f0b0cb314,533182d6-ea5e-42cd-acf3-a6308e2a1557,53e7d488-d81d-4a3f-b20b-f973c757220a,8dff6dba-97a8-4a64-ad46-b21da7adb539,b841f159-cc5d-4f79-9dae-063bc15ceb81,be37a200-8870-4996-93e6-570f6caa8d03,d029f907-6169-4919-a020-7811e57d2d4d,d102b2f3-f585-4377-931c-fbe472fac546,e3193335-3625-400d-8eab-2d67f8f4e238,e3ee3c9b-92c1-4663-89ac-9684fd83e5fa,e4d1b27f-e4cc-4540-a940-65de9b118d76,ee88c123-3672-47cd-bf4c-efdf1ffc59c2,fd940dbc-ac8c-4da9-9162-f01a720e32e7;SUPTYPE=SR;SVLEN=38159;STRANDS=-+;RE=20;REF_strand=0,0;AF=1	GT:DR:DV	1/1:0:20	utg37_pilon	exonerate:protein2genome:local	gene	1505430	1505549	202	+	.	gene_id 0 ; sequence GL50803_7860-t26_1-p1 ; gene_orientation .
utg37_pilon	1489061	200	N	<DUP>	.	PASS	IMPRECISE;SVMETHOD=Snifflesv1.0.10;CHR2=utg37_pilon;END=1527220;STD_quant_start=218.193721;STD_quant_stop=221.859415;Kurtosis_quant_start=-2.235989;Kurtosis_quant_stop=-2.251341;SVTYPE=DUP;RNAMES=124e8505-55d2-4619-b3a8-09a3e7b0bcb1,23804fb3-56bf-442d-b217-04a32894c5d9,2ad8812b-c36d-4ddd-8595-cbc3c5845cca,39d340dc-48f0-42a2-96a3-41be0cd167c8,3ab3c350-d862-4e33-a921-cbe6909decd6,4037e35e-47e8-4168-a940-bd60b3e32a24,4c767ee1-c6cb-4479-ae74-9c391d994cc5,4e623940-32cb-4518-b51b-c90f0b0cb314,533182d6-ea5e-42cd-acf3-a6308e2a1557,53e7d488-d81d-4a3f-b20b-f973c757220a,8dff6dba-97a8-4a64-ad46-b21da7adb539,b841f159-cc5d-4f79-9dae-063bc15ceb81,be37a200-8870-4996-93e6-570f6caa8d03,d029f907-6169-4919-a020-7811e57d2d4d,d102b2f3-f585-4377-931c-fbe472fac546,e3193335-3625-400d-8eab-2d67f8f4e238,e3ee3c9b-92c1-4663-89ac-9684fd83e5fa,e4d1b27f-e4cc-4540-a940-65de9b118d76,ee88c123-3672-47cd-bf4c-efdf1ffc59c2,fd940dbc-ac8c-4da9-9162-f01a720e32e7;SUPTYPE=SR;SVLEN=38159;STRANDS=-+;RE=20;REF_strand=0,0;AF=1	GT:DR:DV	1/1:0:20	utg37_pilon	exonerate:protein2genome:local	gene	1506556	1506732	309	-	.	gene_id 0 ; sequence GL50803_7861-t26_1-p1 ; gene_orientation .
utg37_pilon	1489061	200	N	<DUP>	.	PASS	IMPRECISE;SVMETHOD=Snifflesv1.0.10;CHR2=utg37_pilon;END=1527220;STD_quant_start=218.193721;STD_quant_stop=221.859415;Kurtosis_quant_start=-2.235989;Kurtosis_quant_stop=-2.251341;SVTYPE=DUP;RNAMES=124e8505-55d2-4619-b3a8-09a3e7b0bcb1,23804fb3-56bf-442d-b217-04a32894c5d9,2ad8812b-c36d-4ddd-8595-cbc3c5845cca,39d340dc-48f0-42a2-96a3-41be0cd167c8,3ab3c350-d862-4e33-a921-cbe6909decd6,4037e35e-47e8-4168-a940-bd60b3e32a24,4c767ee1-c6cb-4479-ae74-9c391d994cc5,4e623940-32cb-4518-b51b-c90f0b0cb314,533182d6-ea5e-42cd-acf3-a6308e2a1557,53e7d488-d81d-4a3f-b20b-f973c757220a,8dff6dba-97a8-4a64-ad46-b21da7adb539,b841f159-cc5d-4f79-9dae-063bc15ceb81,be37a200-8870-4996-93e6-570f6caa8d03,d029f907-6169-4919-a020-7811e57d2d4d,d102b2f3-f585-4377-931c-fbe472fac546,e3193335-3625-400d-8eab-2d67f8f4e238,e3ee3c9b-92c1-4663-89ac-9684fd83e5fa,e4d1b27f-e4cc-4540-a940-65de9b118d76,ee88c123-3672-47cd-bf4c-efdf1ffc59c2,fd940dbc-ac8c-4da9-9162-f01a720e32e7;SUPTYPE=SR;SVLEN=38159;STRANDS=-+;RE=20;REF_strand=0,0;AF=1	GT:DR:DV	1/1:0:20	utg37_pilon	exonerate:protein2genome:local	gene	1498725	1498937	371	+	.	gene_id 0 ; sequence GL50803_87036-t26_1-p1 ; gene_orientation .
utg37_pilon	1489061	200	N	<DUP>	.	PASS	IMPRECISE;SVMETHOD=Snifflesv1.0.10;CHR2=utg37_pilon;END=1527220;STD_quant_start=218.193721;STD_quant_stop=221.859415;Kurtosis_quant_start=-2.235989;Kurtosis_quant_stop=-2.251341;SVTYPE=DUP;RNAMES=124e8505-55d2-4619-b3a8-09a3e7b0bcb1,23804fb3-56bf-442d-b217-04a32894c5d9,2ad8812b-c36d-4ddd-8595-cbc3c5845cca,39d340dc-48f0-42a2-96a3-41be0cd167c8,3ab3c350-d862-4e33-a921-cbe6909decd6,4037e35e-47e8-4168-a940-bd60b3e32a24,4c767ee1-c6cb-4479-ae74-9c391d994cc5,4e623940-32cb-4518-b51b-c90f0b0cb314,533182d6-ea5e-42cd-acf3-a6308e2a1557,53e7d488-d81d-4a3f-b20b-f973c757220a,8dff6dba-97a8-4a64-ad46-b21da7adb539,b841f159-cc5d-4f79-9dae-063bc15ceb81,be37a200-8870-4996-93e6-570f6caa8d03,d029f907-6169-4919-a020-7811e57d2d4d,d102b2f3-f585-4377-931c-fbe472fac546,e3193335-3625-400d-8eab-2d67f8f4e238,e3ee3c9b-92c1-4663-89ac-9684fd83e5fa,e4d1b27f-e4cc-4540-a940-65de9b118d76,ee88c123-3672-47cd-bf4c-efdf1ffc59c2,fd940dbc-ac8c-4da9-9162-f01a720e32e7;SUPTYPE=SR;SVLEN=38159;STRANDS=-+;RE=20;REF_strand=0,0;AF=1	GT:DR:DV	1/1:0:20	utg37_pilon	exonerate:protein2genome:local	gene	1516530	1516718	336	-	.	gene_id 0 ; sequence GL50803_114684-t26_1-p1 ; gene_orientation .
utg37_pilon	1489061	200	N	<DUP>	.	PASS	IMPRECISE;SVMETHOD=Snifflesv1.0.10;CHR2=utg37_pilon;END=1527220;STD_quant_start=218.193721;STD_quant_stop=221.859415;Kurtosis_quant_start=-2.235989;Kurtosis_quant_stop=-2.251341;SVTYPE=DUP;RNAMES=124e8505-55d2-4619-b3a8-09a3e7b0bcb1,23804fb3-56bf-442d-b217-04a32894c5d9,2ad8812b-c36d-4ddd-8595-cbc3c5845cca,39d340dc-48f0-42a2-96a3-41be0cd167c8,3ab3c350-d862-4e33-a921-cbe6909decd6,4037e35e-47e8-4168-a940-bd60b3e32a24,4c767ee1-c6cb-4479-ae74-9c391d994cc5,4e623940-32cb-4518-b51b-c90f0b0cb314,533182d6-ea5e-42cd-acf3-a6308e2a1557,53e7d488-d81d-4a3f-b20b-f973c757220a,8dff6dba-97a8-4a64-ad46-b21da7adb539,b841f159-cc5d-4f79-9dae-063bc15ceb81,be37a200-8870-4996-93e6-570f6caa8d03,d029f907-6169-4919-a020-7811e57d2d4d,d102b2f3-f585-4377-931c-fbe472fac546,e3193335-3625-400d-8eab-2d67f8f4e238,e3ee3c9b-92c1-4663-89ac-9684fd83e5fa,e4d1b27f-e4cc-4540-a940-65de9b118d76,ee88c123-3672-47cd-bf4c-efdf1ffc59c2,fd940dbc-ac8c-4da9-9162-f01a720e32e7;SUPTYPE=SR;SVLEN=38159;STRANDS=-+;RE=20;REF_strand=0,0;AF=1	GT:DR:DV	1/1:0:20	utg37_pilon	exonerate:protein2genome:local	gene	1519906	1521543	2777	-	.	gene_id 0 ; sequence GL50803_16367-t26_1-p1 ; gene_orientation .
utg37_pilon	1489061	200	N	<DUP>	.	PASS	IMPRECISE;SVMETHOD=Snifflesv1.0.10;CHR2=utg37_pilon;END=1527220;STD_quant_start=218.193721;STD_quant_stop=221.859415;Kurtosis_quant_start=-2.235989;Kurtosis_quant_stop=-2.251341;SVTYPE=DUP;RNAMES=124e8505-55d2-4619-b3a8-09a3e7b0bcb1,23804fb3-56bf-442d-b217-04a32894c5d9,2ad8812b-c36d-4ddd-8595-cbc3c5845cca,39d340dc-48f0-42a2-96a3-41be0cd167c8,3ab3c350-d862-4e33-a921-cbe6909decd6,4037e35e-47e8-4168-a940-bd60b3e32a24,4c767ee1-c6cb-4479-ae74-9c391d994cc5,4e623940-32cb-4518-b51b-c90f0b0cb314,533182d6-ea5e-42cd-acf3-a6308e2a1557,53e7d488-d81d-4a3f-b20b-f973c757220a,8dff6dba-97a8-4a64-ad46-b21da7adb539,b841f159-cc5d-4f79-9dae-063bc15ceb81,be37a200-8870-4996-93e6-570f6caa8d03,d029f907-6169-4919-a020-7811e57d2d4d,d102b2f3-f585-4377-931c-fbe472fac546,e3193335-3625-400d-8eab-2d67f8f4e238,e3ee3c9b-92c1-4663-89ac-9684fd83e5fa,e4d1b27f-e4cc-4540-a940-65de9b118d76,ee88c123-3672-47cd-bf4c-efdf1ffc59c2,fd940dbc-ac8c-4da9-9162-f01a720e32e7;SUPTYPE=SR;SVLEN=38159;STRANDS=-+;RE=20;REF_strand=0,0;AF=1	GT:DR:DV	1/1:0:20	utg37_pilon	exonerate:protein2genome:local	gene	1508800	1509117	540	+	.	gene_id 0 ; sequence GL50803_16368-t26_1-p1 ; gene_orientation .
utg37_pilon	1489061	200	N	<DUP>	.	PASS	IMPRECISE;SVMETHOD=Snifflesv1.0.10;CHR2=utg37_pilon;END=1527220;STD_quant_start=218.193721;STD_quant_stop=221.859415;Kurtosis_quant_start=-2.235989;Kurtosis_quant_stop=-2.251341;SVTYPE=DUP;RNAMES=124e8505-55d2-4619-b3a8-09a3e7b0bcb1,23804fb3-56bf-442d-b217-04a32894c5d9,2ad8812b-c36d-4ddd-8595-cbc3c5845cca,39d340dc-48f0-42a2-96a3-41be0cd167c8,3ab3c350-d862-4e33-a921-cbe6909decd6,4037e35e-47e8-4168-a940-bd60b3e32a24,4c767ee1-c6cb-4479-ae74-9c391d994cc5,4e623940-32cb-4518-b51b-c90f0b0cb314,533182d6-ea5e-42cd-acf3-a6308e2a1557,53e7d488-d81d-4a3f-b20b-f973c757220a,8dff6dba-97a8-4a64-ad46-b21da7adb539,b841f159-cc5d-4f79-9dae-063bc15ceb81,be37a200-8870-4996-93e6-570f6caa8d03,d029f907-6169-4919-a020-7811e57d2d4d,d102b2f3-f585-4377-931c-fbe472fac546,e3193335-3625-400d-8eab-2d67f8f4e238,e3ee3c9b-92c1-4663-89ac-9684fd83e5fa,e4d1b27f-e4cc-4540-a940-65de9b118d76,ee88c123-3672-47cd-bf4c-efdf1ffc59c2,fd940dbc-ac8c-4da9-9162-f01a720e32e7;SUPTYPE=SR;SVLEN=38159;STRANDS=-+;RE=20;REF_strand=0,0;AF=1	GT:DR:DV	1/1:0:20	utg37_pilon	exonerate:protein2genome:local	gene	1519557	1519943	684	-	.	gene_id 0 ; sequence GL50803_19220-t26_1-p1 ; gene_orientation .
utg37_pilon	1489061	200	N	<DUP>	.	PASS	IMPRECISE;SVMETHOD=Snifflesv1.0.10;CHR2=utg37_pilon;END=1527220;STD_quant_start=218.193721;STD_quant_stop=221.859415;Kurtosis_quant_start=-2.235989;Kurtosis_quant_stop=-2.251341;SVTYPE=DUP;RNAMES=124e8505-55d2-4619-b3a8-09a3e7b0bcb1,23804fb3-56bf-442d-b217-04a32894c5d9,2ad8812b-c36d-4ddd-8595-cbc3c5845cca,39d340dc-48f0-42a2-96a3-41be0cd167c8,3ab3c350-d862-4e33-a921-cbe6909decd6,4037e35e-47e8-4168-a940-bd60b3e32a24,4c767ee1-c6cb-4479-ae74-9c391d994cc5,4e623940-32cb-4518-b51b-c90f0b0cb314,533182d6-ea5e-42cd-acf3-a6308e2a1557,53e7d488-d81d-4a3f-b20b-f973c757220a,8dff6dba-97a8-4a64-ad46-b21da7adb539,b841f159-cc5d-4f79-9dae-063bc15ceb81,be37a200-8870-4996-93e6-570f6caa8d03,d029f907-6169-4919-a020-7811e57d2d4d,d102b2f3-f585-4377-931c-fbe472fac546,e3193335-3625-400d-8eab-2d67f8f4e238,e3ee3c9b-92c1-4663-89ac-9684fd83e5fa,e4d1b27f-e4cc-4540-a940-65de9b118d76,ee88c123-3672-47cd-bf4c-efdf1ffc59c2,fd940dbc-ac8c-4da9-9162-f01a720e32e7;SUPTYPE=SR;SVLEN=38159;STRANDS=-+;RE=20;REF_strand=0,0;AF=1	GT:DR:DV	1/1:0:20	utg37_pilon	exonerate:protein2genome:local	gene	1508752	1509138	660	-	.	gene_id 0 ; sequence GL50803_23871-t26_1-p1 ; gene_orientation .
utg37_pilon	1489061	200	N	<DUP>	.	PASS	IMPRECISE;SVMETHOD=Snifflesv1.0.10;CHR2=utg37_pilon;END=1527220;STD_quant_start=218.193721;STD_quant_stop=221.859415;Kurtosis_quant_start=-2.235989;Kurtosis_quant_stop=-2.251341;SVTYPE=DUP;RNAMES=124e8505-55d2-4619-b3a8-09a3e7b0bcb1,23804fb3-56bf-442d-b217-04a32894c5d9,2ad8812b-c36d-4ddd-8595-cbc3c5845cca,39d340dc-48f0-42a2-96a3-41be0cd167c8,3ab3c350-d862-4e33-a921-cbe6909decd6,4037e35e-47e8-4168-a940-bd60b3e32a24,4c767ee1-c6cb-4479-ae74-9c391d994cc5,4e623940-32cb-4518-b51b-c90f0b0cb314,533182d6-ea5e-42cd-acf3-a6308e2a1557,53e7d488-d81d-4a3f-b20b-f973c757220a,8dff6dba-97a8-4a64-ad46-b21da7adb539,b841f159-cc5d-4f79-9dae-063bc15ceb81,be37a200-8870-4996-93e6-570f6caa8d03,d029f907-6169-4919-a020-7811e57d2d4d,d102b2f3-f585-4377-931c-fbe472fac546,e3193335-3625-400d-8eab-2d67f8f4e238,e3ee3c9b-92c1-4663-89ac-9684fd83e5fa,e4d1b27f-e4cc-4540-a940-65de9b118d76,ee88c123-3672-47cd-bf4c-efdf1ffc59c2,fd940dbc-ac8c-4da9-9162-f01a720e32e7;SUPTYPE=SR;SVLEN=38159;STRANDS=-+;RE=20;REF_strand=0,0;AF=1	GT:DR:DV	1/1:0:20	utg37_pilon	exonerate:protein2genome:local	gene	1521585	1521842	427	+	.	gene_id 0 ; sequence GL50803_23874-t26_1-p1 ; gene_orientation .
utg37_pilon	1489061	200	N	<DUP>	.	PASS	IMPRECISE;SVMETHOD=Snifflesv1.0.10;CHR2=utg37_pilon;END=1527220;STD_quant_start=218.193721;STD_quant_stop=221.859415;Kurtosis_quant_start=-2.235989;Kurtosis_quant_stop=-2.251341;SVTYPE=DUP;RNAMES=124e8505-55d2-4619-b3a8-09a3e7b0bcb1,23804fb3-56bf-442d-b217-04a32894c5d9,2ad8812b-c36d-4ddd-8595-cbc3c5845cca,39d340dc-48f0-42a2-96a3-41be0cd167c8,3ab3c350-d862-4e33-a921-cbe6909decd6,4037e35e-47e8-4168-a940-bd60b3e32a24,4c767ee1-c6cb-4479-ae74-9c391d994cc5,4e623940-32cb-4518-b51b-c90f0b0cb314,533182d6-ea5e-42cd-acf3-a6308e2a1557,53e7d488-d81d-4a3f-b20b-f973c757220a,8dff6dba-97a8-4a64-ad46-b21da7adb539,b841f159-cc5d-4f79-9dae-063bc15ceb81,be37a200-8870-4996-93e6-570f6caa8d03,d029f907-6169-4919-a020-7811e57d2d4d,d102b2f3-f585-4377-931c-fbe472fac546,e3193335-3625-400d-8eab-2d67f8f4e238,e3ee3c9b-92c1-4663-89ac-9684fd83e5fa,e4d1b27f-e4cc-4540-a940-65de9b118d76,ee88c123-3672-47cd-bf4c-efdf1ffc59c2,fd940dbc-ac8c-4da9-9162-f01a720e32e7;SUPTYPE=SR;SVLEN=38159;STRANDS=-+;RE=20;REF_strand=0,0;AF=1	GT:DR:DV	1/1:0:20	utg37_pilon	exonerate:protein2genome:local	gene	1521906	1522061	275	+	.	gene_id 0 ; sequence GL50803_25822-t26_1-p1 ; gene_orientation .
utg37_pilon	1489061	200	N	<DUP>	.	PASS	IMPRECISE;SVMETHOD=Snifflesv1.0.10;CHR2=utg37_pilon;END=1527220;STD_quant_start=218.193721;STD_quant_stop=221.859415;Kurtosis_quant_start=-2.235989;Kurtosis_quant_stop=-2.251341;SVTYPE=DUP;RNAMES=124e8505-55d2-4619-b3a8-09a3e7b0bcb1,23804fb3-56bf-442d-b217-04a32894c5d9,2ad8812b-c36d-4ddd-8595-cbc3c5845cca,39d340dc-48f0-42a2-96a3-41be0cd167c8,3ab3c350-d862-4e33-a921-cbe6909decd6,4037e35e-47e8-4168-a940-bd60b3e32a24,4c767ee1-c6cb-4479-ae74-9c391d994cc5,4e623940-32cb-4518-b51b-c90f0b0cb314,533182d6-ea5e-42cd-acf3-a6308e2a1557,53e7d488-d81d-4a3f-b20b-f973c757220a,8dff6dba-97a8-4a64-ad46-b21da7adb539,b841f159-cc5d-4f79-9dae-063bc15ceb81,be37a200-8870-4996-93e6-570f6caa8d03,d029f907-6169-4919-a020-7811e57d2d4d,d102b2f3-f585-4377-931c-fbe472fac546,e3193335-3625-400d-8eab-2d67f8f4e238,e3ee3c9b-92c1-4663-89ac-9684fd83e5fa,e4d1b27f-e4cc-4540-a940-65de9b118d76,ee88c123-3672-47cd-bf4c-efdf1ffc59c2,fd940dbc-ac8c-4da9-9162-f01a720e32e7;SUPTYPE=SR;SVLEN=38159;STRANDS=-+;RE=20;REF_strand=0,0;AF=1	GT:DR:DV	1/1:0:20	utg37_pilon	exonerate:protein2genome:local	gene	1521402	1521629	401	-	.	gene_id 0 ; sequence GL50803_31523-t26_1-p1 ; gene_orientation .
utg37_pilon	1489061	200	N	<DUP>	.	PASS	IMPRECISE;SVMETHOD=Snifflesv1.0.10;CHR2=utg37_pilon;END=1527220;STD_quant_start=218.193721;STD_quant_stop=221.859415;Kurtosis_quant_start=-2.235989;Kurtosis_quant_stop=-2.251341;SVTYPE=DUP;RNAMES=124e8505-55d2-4619-b3a8-09a3e7b0bcb1,23804fb3-56bf-442d-b217-04a32894c5d9,2ad8812b-c36d-4ddd-8595-cbc3c5845cca,39d340dc-48f0-42a2-96a3-41be0cd167c8,3ab3c350-d862-4e33-a921-cbe6909decd6,4037e35e-47e8-4168-a940-bd60b3e32a24,4c767ee1-c6cb-4479-ae74-9c391d994cc5,4e623940-32cb-4518-b51b-c90f0b0cb314,533182d6-ea5e-42cd-acf3-a6308e2a1557,53e7d488-d81d-4a3f-b20b-f973c757220a,8dff6dba-97a8-4a64-ad46-b21da7adb539,b841f159-cc5d-4f79-9dae-063bc15ceb81,be37a200-8870-4996-93e6-570f6caa8d03,d029f907-6169-4919-a020-7811e57d2d4d,d102b2f3-f585-4377-931c-fbe472fac546,e3193335-3625-400d-8eab-2d67f8f4e238,e3ee3c9b-92c1-4663-89ac-9684fd83e5fa,e4d1b27f-e4cc-4540-a940-65de9b118d76,ee88c123-3672-47cd-bf4c-efdf1ffc59c2,fd940dbc-ac8c-4da9-9162-f01a720e32e7;SUPTYPE=SR;SVLEN=38159;STRANDS=-+;RE=20;REF_strand=0,0;AF=1	GT:DR:DV	1/1:0:20	utg37_pilon	exonerate:protein2genome:local	gene	1509142	1512366	5406	-	.	gene_id 0 ; sequence GL50803_33685-t26_1-p1 ; gene_orientation .
utg37_pilon	1489061	200	N	<DUP>	.	PASS	IMPRECISE;SVMETHOD=Snifflesv1.0.10;CHR2=utg37_pilon;END=1527220;STD_quant_start=218.193721;STD_quant_stop=221.859415;Kurtosis_quant_start=-2.235989;Kurtosis_quant_stop=-2.251341;SVTYPE=DUP;RNAMES=124e8505-55d2-4619-b3a8-09a3e7b0bcb1,23804fb3-56bf-442d-b217-04a32894c5d9,2ad8812b-c36d-4ddd-8595-cbc3c5845cca,39d340dc-48f0-42a2-96a3-41be0cd167c8,3ab3c350-d862-4e33-a921-cbe6909decd6,4037e35e-47e8-4168-a940-bd60b3e32a24,4c767ee1-c6cb-4479-ae74-9c391d994cc5,4e623940-32cb-4518-b51b-c90f0b0cb314,533182d6-ea5e-42cd-acf3-a6308e2a1557,53e7d488-d81d-4a3f-b20b-f973c757220a,8dff6dba-97a8-4a64-ad46-b21da7adb539,b841f159-cc5d-4f79-9dae-063bc15ceb81,be37a200-8870-4996-93e6-570f6caa8d03,d029f907-6169-4919-a020-7811e57d2d4d,d102b2f3-f585-4377-931c-fbe472fac546,e3193335-3625-400d-8eab-2d67f8f4e238,e3ee3c9b-92c1-4663-89ac-9684fd83e5fa,e4d1b27f-e4cc-4540-a940-65de9b118d76,ee88c123-3672-47cd-bf4c-efdf1ffc59c2,fd940dbc-ac8c-4da9-9162-f01a720e32e7;SUPTYPE=SR;SVLEN=38159;STRANDS=-+;RE=20;REF_strand=0,0;AF=1	GT:DR:DV	1/1:0:20	utg37_pilon	exonerate:protein2genome:local	gene	1515546	1515662	193	-	.	gene_id 0 ; sequence GL50803_37010-t26_1-p1 ; gene_orientation .
utg37_pilon	1489061	200	N	<DUP>	.	PASS	IMPRECISE;SVMETHOD=Snifflesv1.0.10;CHR2=utg37_pilon;END=1527220;STD_quant_start=218.193721;STD_quant_stop=221.859415;Kurtosis_quant_start=-2.235989;Kurtosis_quant_stop=-2.251341;SVTYPE=DUP;RNAMES=124e8505-55d2-4619-b3a8-09a3e7b0bcb1,23804fb3-56bf-442d-b217-04a32894c5d9,2ad8812b-c36d-4ddd-8595-cbc3c5845cca,39d340dc-48f0-42a2-96a3-41be0cd167c8,3ab3c350-d862-4e33-a921-cbe6909decd6,4037e35e-47e8-4168-a940-bd60b3e32a24,4c767ee1-c6cb-4479-ae74-9c391d994cc5,4e623940-32cb-4518-b51b-c90f0b0cb314,533182d6-ea5e-42cd-acf3-a6308e2a1557,53e7d488-d81d-4a3f-b20b-f973c757220a,8dff6dba-97a8-4a64-ad46-b21da7adb539,b841f159-cc5d-4f79-9dae-063bc15ceb81,be37a200-8870-4996-93e6-570f6caa8d03,d029f907-6169-4919-a020-7811e57d2d4d,d102b2f3-f585-4377-931c-fbe472fac546,e3193335-3625-400d-8eab-2d67f8f4e238,e3ee3c9b-92c1-4663-89ac-9684fd83e5fa,e4d1b27f-e4cc-4540-a940-65de9b118d76,ee88c123-3672-47cd-bf4c-efdf1ffc59c2,fd940dbc-ac8c-4da9-9162-f01a720e32e7;SUPTYPE=SR;SVLEN=38159;STRANDS=-+;RE=20;REF_strand=0,0;AF=1	GT:DR:DV	1/1:0:20	utg37_pilon	exonerate:protein2genome:local	gene	1507441	1508640	2086	+	.	gene_id 0 ; sequence GL50803_7865-t26_1-p1 ; gene_orientation .
utg37_pilon	1489061	200	N	<DUP>	.	PASS	IMPRECISE;SVMETHOD=Snifflesv1.0.10;CHR2=utg37_pilon;END=1527220;STD_quant_start=218.193721;STD_quant_stop=221.859415;Kurtosis_quant_start=-2.235989;Kurtosis_quant_stop=-2.251341;SVTYPE=DUP;RNAMES=124e8505-55d2-4619-b3a8-09a3e7b0bcb1,23804fb3-56bf-442d-b217-04a32894c5d9,2ad8812b-c36d-4ddd-8595-cbc3c5845cca,39d340dc-48f0-42a2-96a3-41be0cd167c8,3ab3c350-d862-4e33-a921-cbe6909decd6,4037e35e-47e8-4168-a940-bd60b3e32a24,4c767ee1-c6cb-4479-ae74-9c391d994cc5,4e623940-32cb-4518-b51b-c90f0b0cb314,533182d6-ea5e-42cd-acf3-a6308e2a1557,53e7d488-d81d-4a3f-b20b-f973c757220a,8dff6dba-97a8-4a64-ad46-b21da7adb539,b841f159-cc5d-4f79-9dae-063bc15ceb81,be37a200-8870-4996-93e6-570f6caa8d03,d029f907-6169-4919-a020-7811e57d2d4d,d102b2f3-f585-4377-931c-fbe472fac546,e3193335-3625-400d-8eab-2d67f8f4e238,e3ee3c9b-92c1-4663-89ac-9684fd83e5fa,e4d1b27f-e4cc-4540-a940-65de9b118d76,ee88c123-3672-47cd-bf4c-efdf1ffc59c2,fd940dbc-ac8c-4da9-9162-f01a720e32e7;SUPTYPE=SR;SVLEN=38159;STRANDS=-+;RE=20;REF_strand=0,0;AF=1	GT:DR:DV	1/1:0:20	utg37_pilon	exonerate:protein2genome:local	gene	1512459	1512881	720	-	.	gene_id 0 ; sequence GL50803_7870-t26_1-p1 ; gene_orientation .
utg37_pilon	1489061	200	N	<DUP>	.	PASS	IMPRECISE;SVMETHOD=Snifflesv1.0.10;CHR2=utg37_pilon;END=1527220;STD_quant_start=218.193721;STD_quant_stop=221.859415;Kurtosis_quant_start=-2.235989;Kurtosis_quant_stop=-2.251341;SVTYPE=DUP;RNAMES=124e8505-55d2-4619-b3a8-09a3e7b0bcb1,23804fb3-56bf-442d-b217-04a32894c5d9,2ad8812b-c36d-4ddd-8595-cbc3c5845cca,39d340dc-48f0-42a2-96a3-41be0cd167c8,3ab3c350-d862-4e33-a921-cbe6909decd6,4037e35e-47e8-4168-a940-bd60b3e32a24,4c767ee1-c6cb-4479-ae74-9c391d994cc5,4e623940-32cb-4518-b51b-c90f0b0cb314,533182d6-ea5e-42cd-acf3-a6308e2a1557,53e7d488-d81d-4a3f-b20b-f973c757220a,8dff6dba-97a8-4a64-ad46-b21da7adb539,b841f159-cc5d-4f79-9dae-063bc15ceb81,be37a200-8870-4996-93e6-570f6caa8d03,d029f907-6169-4919-a020-7811e57d2d4d,d102b2f3-f585-4377-931c-fbe472fac546,e3193335-3625-400d-8eab-2d67f8f4e238,e3ee3c9b-92c1-4663-89ac-9684fd83e5fa,e4d1b27f-e4cc-4540-a940-65de9b118d76,ee88c123-3672-47cd-bf4c-efdf1ffc59c2,fd940dbc-ac8c-4da9-9162-f01a720e32e7;SUPTYPE=SR;SVLEN=38159;STRANDS=-+;RE=20;REF_strand=0,0;AF=1	GT:DR:DV	1/1:0:20	utg37_pilon	exonerate:protein2genome:local	gene	1512940	1513239	507	+	.	gene_id 0 ; sequence GL50803_7871-t26_1-p1 ; gene_orientation .
utg37_pilon	1489061	200	N	<DUP>	.	PASS	IMPRECISE;SVMETHOD=Snifflesv1.0.10;CHR2=utg37_pilon;END=1527220;STD_quant_start=218.193721;STD_quant_stop=221.859415;Kurtosis_quant_start=-2.235989;Kurtosis_quant_stop=-2.251341;SVTYPE=DUP;RNAMES=124e8505-55d2-4619-b3a8-09a3e7b0bcb1,23804fb3-56bf-442d-b217-04a32894c5d9,2ad8812b-c36d-4ddd-8595-cbc3c5845cca,39d340dc-48f0-42a2-96a3-41be0cd167c8,3ab3c350-d862-4e33-a921-cbe6909decd6,4037e35e-47e8-4168-a940-bd60b3e32a24,4c767ee1-c6cb-4479-ae74-9c391d994cc5,4e623940-32cb-4518-b51b-c90f0b0cb314,533182d6-ea5e-42cd-acf3-a6308e2a1557,53e7d488-d81d-4a3f-b20b-f973c757220a,8dff6dba-97a8-4a64-ad46-b21da7adb539,b841f159-cc5d-4f79-9dae-063bc15ceb81,be37a200-8870-4996-93e6-570f6caa8d03,d029f907-6169-4919-a020-7811e57d2d4d,d102b2f3-f585-4377-931c-fbe472fac546,e3193335-3625-400d-8eab-2d67f8f4e238,e3ee3c9b-92c1-4663-89ac-9684fd83e5fa,e4d1b27f-e4cc-4540-a940-65de9b118d76,ee88c123-3672-47cd-bf4c-efdf1ffc59c2,fd940dbc-ac8c-4da9-9162-f01a720e32e7;SUPTYPE=SR;SVLEN=38159;STRANDS=-+;RE=20;REF_strand=0,0;AF=1	GT:DR:DV	1/1:0:20	utg37_pilon	exonerate:protein2genome:local	gene	1513214	1513372	289	+	.	gene_id 0 ; sequence GL50803_7872-t26_1-p1 ; gene_orientation .
utg37_pilon	1489061	200	N	<DUP>	.	PASS	IMPRECISE;SVMETHOD=Snifflesv1.0.10;CHR2=utg37_pilon;END=1527220;STD_quant_start=218.193721;STD_quant_stop=221.859415;Kurtosis_quant_start=-2.235989;Kurtosis_quant_stop=-2.251341;SVTYPE=DUP;RNAMES=124e8505-55d2-4619-b3a8-09a3e7b0bcb1,23804fb3-56bf-442d-b217-04a32894c5d9,2ad8812b-c36d-4ddd-8595-cbc3c5845cca,39d340dc-48f0-42a2-96a3-41be0cd167c8,3ab3c350-d862-4e33-a921-cbe6909decd6,4037e35e-47e8-4168-a940-bd60b3e32a24,4c767ee1-c6cb-4479-ae74-9c391d994cc5,4e623940-32cb-4518-b51b-c90f0b0cb314,533182d6-ea5e-42cd-acf3-a6308e2a1557,53e7d488-d81d-4a3f-b20b-f973c757220a,8dff6dba-97a8-4a64-ad46-b21da7adb539,b841f159-cc5d-4f79-9dae-063bc15ceb81,be37a200-8870-4996-93e6-570f6caa8d03,d029f907-6169-4919-a020-7811e57d2d4d,d102b2f3-f585-4377-931c-fbe472fac546,e3193335-3625-400d-8eab-2d67f8f4e238,e3ee3c9b-92c1-4663-89ac-9684fd83e5fa,e4d1b27f-e4cc-4540-a940-65de9b118d76,ee88c123-3672-47cd-bf4c-efdf1ffc59c2,fd940dbc-ac8c-4da9-9162-f01a720e32e7;SUPTYPE=SR;SVLEN=38159;STRANDS=-+;RE=20;REF_strand=0,0;AF=1	GT:DR:DV	1/1:0:20	utg37_pilon	exonerate:protein2genome:local	gene	1513280	1513951	1115	-	.	gene_id 0 ; sequence GL50803_7873-t26_1-p1 ; gene_orientation .
utg37_pilon	1489061	200	N	<DUP>	.	PASS	IMPRECISE;SVMETHOD=Snifflesv1.0.10;CHR2=utg37_pilon;END=1527220;STD_quant_start=218.193721;STD_quant_stop=221.859415;Kurtosis_quant_start=-2.235989;Kurtosis_quant_stop=-2.251341;SVTYPE=DUP;RNAMES=124e8505-55d2-4619-b3a8-09a3e7b0bcb1,23804fb3-56bf-442d-b217-04a32894c5d9,2ad8812b-c36d-4ddd-8595-cbc3c5845cca,39d340dc-48f0-42a2-96a3-41be0cd167c8,3ab3c350-d862-4e33-a921-cbe6909decd6,4037e35e-47e8-4168-a940-bd60b3e32a24,4c767ee1-c6cb-4479-ae74-9c391d994cc5,4e623940-32cb-4518-b51b-c90f0b0cb314,533182d6-ea5e-42cd-acf3-a6308e2a1557,53e7d488-d81d-4a3f-b20b-f973c757220a,8dff6dba-97a8-4a64-ad46-b21da7adb539,b841f159-cc5d-4f79-9dae-063bc15ceb81,be37a200-8870-4996-93e6-570f6caa8d03,d029f907-6169-4919-a020-7811e57d2d4d,d102b2f3-f585-4377-931c-fbe472fac546,e3193335-3625-400d-8eab-2d67f8f4e238,e3ee3c9b-92c1-4663-89ac-9684fd83e5fa,e4d1b27f-e4cc-4540-a940-65de9b118d76,ee88c123-3672-47cd-bf4c-efdf1ffc59c2,fd940dbc-ac8c-4da9-9162-f01a720e32e7;SUPTYPE=SR;SVLEN=38159;STRANDS=-+;RE=20;REF_strand=0,0;AF=1	GT:DR:DV	1/1:0:20	utg37_pilon	exonerate:protein2genome:local	gene	1514151	1516481	3885	+	.	gene_id 0 ; sequence GL50803_7874-t26_1-p1 ; gene_orientation .
utg37_pilon	1489061	200	N	<DUP>	.	PASS	IMPRECISE;SVMETHOD=Snifflesv1.0.10;CHR2=utg37_pilon;END=1527220;STD_quant_start=218.193721;STD_quant_stop=221.859415;Kurtosis_quant_start=-2.235989;Kurtosis_quant_stop=-2.251341;SVTYPE=DUP;RNAMES=124e8505-55d2-4619-b3a8-09a3e7b0bcb1,23804fb3-56bf-442d-b217-04a32894c5d9,2ad8812b-c36d-4ddd-8595-cbc3c5845cca,39d340dc-48f0-42a2-96a3-41be0cd167c8,3ab3c350-d862-4e33-a921-cbe6909decd6,4037e35e-47e8-4168-a940-bd60b3e32a24,4c767ee1-c6cb-4479-ae74-9c391d994cc5,4e623940-32cb-4518-b51b-c90f0b0cb314,533182d6-ea5e-42cd-acf3-a6308e2a1557,53e7d488-d81d-4a3f-b20b-f973c757220a,8dff6dba-97a8-4a64-ad46-b21da7adb539,b841f159-cc5d-4f79-9dae-063bc15ceb81,be37a200-8870-4996-93e6-570f6caa8d03,d029f907-6169-4919-a020-7811e57d2d4d,d102b2f3-f585-4377-931c-fbe472fac546,e3193335-3625-400d-8eab-2d67f8f4e238,e3ee3c9b-92c1-4663-89ac-9684fd83e5fa,e4d1b27f-e4cc-4540-a940-65de9b118d76,ee88c123-3672-47cd-bf4c-efdf1ffc59c2,fd940dbc-ac8c-4da9-9162-f01a720e32e7;SUPTYPE=SR;SVLEN=38159;STRANDS=-+;RE=20;REF_strand=0,0;AF=1	GT:DR:DV	1/1:0:20	utg37_pilon	exonerate:protein2genome:local	gene	1516573	1517286	1259	+	.	gene_id 0 ; sequence GL50803_7875-t26_1-p1 ; gene_orientation .
utg37_pilon	1489061	200	N	<DUP>	.	PASS	IMPRECISE;SVMETHOD=Snifflesv1.0.10;CHR2=utg37_pilon;END=1527220;STD_quant_start=218.193721;STD_quant_stop=221.859415;Kurtosis_quant_start=-2.235989;Kurtosis_quant_stop=-2.251341;SVTYPE=DUP;RNAMES=124e8505-55d2-4619-b3a8-09a3e7b0bcb1,23804fb3-56bf-442d-b217-04a32894c5d9,2ad8812b-c36d-4ddd-8595-cbc3c5845cca,39d340dc-48f0-42a2-96a3-41be0cd167c8,3ab3c350-d862-4e33-a921-cbe6909decd6,4037e35e-47e8-4168-a940-bd60b3e32a24,4c767ee1-c6cb-4479-ae74-9c391d994cc5,4e623940-32cb-4518-b51b-c90f0b0cb314,533182d6-ea5e-42cd-acf3-a6308e2a1557,53e7d488-d81d-4a3f-b20b-f973c757220a,8dff6dba-97a8-4a64-ad46-b21da7adb539,b841f159-cc5d-4f79-9dae-063bc15ceb81,be37a200-8870-4996-93e6-570f6caa8d03,d029f907-6169-4919-a020-7811e57d2d4d,d102b2f3-f585-4377-931c-fbe472fac546,e3193335-3625-400d-8eab-2d67f8f4e238,e3ee3c9b-92c1-4663-89ac-9684fd83e5fa,e4d1b27f-e4cc-4540-a940-65de9b118d76,ee88c123-3672-47cd-bf4c-efdf1ffc59c2,fd940dbc-ac8c-4da9-9162-f01a720e32e7;SUPTYPE=SR;SVLEN=38159;STRANDS=-+;RE=20;REF_strand=0,0;AF=1	GT:DR:DV	1/1:0:20	utg37_pilon	exonerate:protein2genome:local	gene	1517312	1517677	646	-	.	gene_id 0 ; sequence GL50803_7876-t26_1-p1 ; gene_orientation .
utg37_pilon	1489061	200	N	<DUP>	.	PASS	IMPRECISE;SVMETHOD=Snifflesv1.0.10;CHR2=utg37_pilon;END=1527220;STD_quant_start=218.193721;STD_quant_stop=221.859415;Kurtosis_quant_start=-2.235989;Kurtosis_quant_stop=-2.251341;SVTYPE=DUP;RNAMES=124e8505-55d2-4619-b3a8-09a3e7b0bcb1,23804fb3-56bf-442d-b217-04a32894c5d9,2ad8812b-c36d-4ddd-8595-cbc3c5845cca,39d340dc-48f0-42a2-96a3-41be0cd167c8,3ab3c350-d862-4e33-a921-cbe6909decd6,4037e35e-47e8-4168-a940-bd60b3e32a24,4c767ee1-c6cb-4479-ae74-9c391d994cc5,4e623940-32cb-4518-b51b-c90f0b0cb314,533182d6-ea5e-42cd-acf3-a6308e2a1557,53e7d488-d81d-4a3f-b20b-f973c757220a,8dff6dba-97a8-4a64-ad46-b21da7adb539,b841f159-cc5d-4f79-9dae-063bc15ceb81,be37a200-8870-4996-93e6-570f6caa8d03,d029f907-6169-4919-a020-7811e57d2d4d,d102b2f3-f585-4377-931c-fbe472fac546,e3193335-3625-400d-8eab-2d67f8f4e238,e3ee3c9b-92c1-4663-89ac-9684fd83e5fa,e4d1b27f-e4cc-4540-a940-65de9b118d76,ee88c123-3672-47cd-bf4c-efdf1ffc59c2,fd940dbc-ac8c-4da9-9162-f01a720e32e7;SUPTYPE=SR;SVLEN=38159;STRANDS=-+;RE=20;REF_strand=0,0;AF=1	GT:DR:DV	1/1:0:20	utg37_pilon	exonerate:protein2genome:local	gene	1517701	1519326	2764	-	.	gene_id 0 ; sequence GL50803_7877-t26_1-p1 ; gene_orientation .
utg37_pilon	1489061	200	N	<DUP>	.	PASS	IMPRECISE;SVMETHOD=Snifflesv1.0.10;CHR2=utg37_pilon;END=1527220;STD_quant_start=218.193721;STD_quant_stop=221.859415;Kurtosis_quant_start=-2.235989;Kurtosis_quant_stop=-2.251341;SVTYPE=DUP;RNAMES=124e8505-55d2-4619-b3a8-09a3e7b0bcb1,23804fb3-56bf-442d-b217-04a32894c5d9,2ad8812b-c36d-4ddd-8595-cbc3c5845cca,39d340dc-48f0-42a2-96a3-41be0cd167c8,3ab3c350-d862-4e33-a921-cbe6909decd6,4037e35e-47e8-4168-a940-bd60b3e32a24,4c767ee1-c6cb-4479-ae74-9c391d994cc5,4e623940-32cb-4518-b51b-c90f0b0cb314,533182d6-ea5e-42cd-acf3-a6308e2a1557,53e7d488-d81d-4a3f-b20b-f973c757220a,8dff6dba-97a8-4a64-ad46-b21da7adb539,b841f159-cc5d-4f79-9dae-063bc15ceb81,be37a200-8870-4996-93e6-570f6caa8d03,d029f907-6169-4919-a020-7811e57d2d4d,d102b2f3-f585-4377-931c-fbe472fac546,e3193335-3625-400d-8eab-2d67f8f4e238,e3ee3c9b-92c1-4663-89ac-9684fd83e5fa,e4d1b27f-e4cc-4540-a940-65de9b118d76,ee88c123-3672-47cd-bf4c-efdf1ffc59c2,fd940dbc-ac8c-4da9-9162-f01a720e32e7;SUPTYPE=SR;SVLEN=38159;STRANDS=-+;RE=20;REF_strand=0,0;AF=1	GT:DR:DV	1/1:0:20	utg37_pilon	exonerate:protein2genome:local	gene	1519404	1519838	751	+	.	gene_id 0 ; sequence GL50803_7878-t26_1-p1 ; gene_orientation .
utg37_pilon	1489061	200	N	<DUP>	.	PASS	IMPRECISE;SVMETHOD=Snifflesv1.0.10;CHR2=utg37_pilon;END=1527220;STD_quant_start=218.193721;STD_quant_stop=221.859415;Kurtosis_quant_start=-2.235989;Kurtosis_quant_stop=-2.251341;SVTYPE=DUP;RNAMES=124e8505-55d2-4619-b3a8-09a3e7b0bcb1,23804fb3-56bf-442d-b217-04a32894c5d9,2ad8812b-c36d-4ddd-8595-cbc3c5845cca,39d340dc-48f0-42a2-96a3-41be0cd167c8,3ab3c350-d862-4e33-a921-cbe6909decd6,4037e35e-47e8-4168-a940-bd60b3e32a24,4c767ee1-c6cb-4479-ae74-9c391d994cc5,4e623940-32cb-4518-b51b-c90f0b0cb314,533182d6-ea5e-42cd-acf3-a6308e2a1557,53e7d488-d81d-4a3f-b20b-f973c757220a,8dff6dba-97a8-4a64-ad46-b21da7adb539,b841f159-cc5d-4f79-9dae-063bc15ceb81,be37a200-8870-4996-93e6-570f6caa8d03,d029f907-6169-4919-a020-7811e57d2d4d,d102b2f3-f585-4377-931c-fbe472fac546,e3193335-3625-400d-8eab-2d67f8f4e238,e3ee3c9b-92c1-4663-89ac-9684fd83e5fa,e4d1b27f-e4cc-4540-a940-65de9b118d76,ee88c123-3672-47cd-bf4c-efdf1ffc59c2,fd940dbc-ac8c-4da9-9162-f01a720e32e7;SUPTYPE=SR;SVLEN=38159;STRANDS=-+;RE=20;REF_strand=0,0;AF=1	GT:DR:DV	1/1:0:20	utg37_pilon	exonerate:protein2genome:local	gene	1519060	1519293	394	+	.	gene_id 0 ; sequence GL50803_86994-t26_1-p1 ; gene_orientation .
utg37_pilon	1489061	200	N	<DUP>	.	PASS	IMPRECISE;SVMETHOD=Snifflesv1.0.10;CHR2=utg37_pilon;END=1527220;STD_quant_start=218.193721;STD_quant_stop=221.859415;Kurtosis_quant_start=-2.235989;Kurtosis_quant_stop=-2.251341;SVTYPE=DUP;RNAMES=124e8505-55d2-4619-b3a8-09a3e7b0bcb1,23804fb3-56bf-442d-b217-04a32894c5d9,2ad8812b-c36d-4ddd-8595-cbc3c5845cca,39d340dc-48f0-42a2-96a3-41be0cd167c8,3ab3c350-d862-4e33-a921-cbe6909decd6,4037e35e-47e8-4168-a940-bd60b3e32a24,4c767ee1-c6cb-4479-ae74-9c391d994cc5,4e623940-32cb-4518-b51b-c90f0b0cb314,533182d6-ea5e-42cd-acf3-a6308e2a1557,53e7d488-d81d-4a3f-b20b-f973c757220a,8dff6dba-97a8-4a64-ad46-b21da7adb539,b841f159-cc5d-4f79-9dae-063bc15ceb81,be37a200-8870-4996-93e6-570f6caa8d03,d029f907-6169-4919-a020-7811e57d2d4d,d102b2f3-f585-4377-931c-fbe472fac546,e3193335-3625-400d-8eab-2d67f8f4e238,e3ee3c9b-92c1-4663-89ac-9684fd83e5fa,e4d1b27f-e4cc-4540-a940-65de9b118d76,ee88c123-3672-47cd-bf4c-efdf1ffc59c2,fd940dbc-ac8c-4da9-9162-f01a720e32e7;SUPTYPE=SR;SVLEN=38159;STRANDS=-+;RE=20;REF_strand=0,0;AF=1	GT:DR:DV	1/1:0:20	utg37_pilon	exonerate:protein2genome:local	gene	1523743	1524156	561	-	.	gene_id 0 ; sequence GL50803_37004-t26_1-p1 ; gene_orientation .
utg37_pilon	1489061	200	N	<DUP>	.	PASS	IMPRECISE;SVMETHOD=Snifflesv1.0.10;CHR2=utg37_pilon;END=1527220;STD_quant_start=218.193721;STD_quant_stop=221.859415;Kurtosis_quant_start=-2.235989;Kurtosis_quant_stop=-2.251341;SVTYPE=DUP;RNAMES=124e8505-55d2-4619-b3a8-09a3e7b0bcb1,23804fb3-56bf-442d-b217-04a32894c5d9,2ad8812b-c36d-4ddd-8595-cbc3c5845cca,39d340dc-48f0-42a2-96a3-41be0cd167c8,3ab3c350-d862-4e33-a921-cbe6909decd6,4037e35e-47e8-4168-a940-bd60b3e32a24,4c767ee1-c6cb-4479-ae74-9c391d994cc5,4e623940-32cb-4518-b51b-c90f0b0cb314,533182d6-ea5e-42cd-acf3-a6308e2a1557,53e7d488-d81d-4a3f-b20b-f973c757220a,8dff6dba-97a8-4a64-ad46-b21da7adb539,b841f159-cc5d-4f79-9dae-063bc15ceb81,be37a200-8870-4996-93e6-570f6caa8d03,d029f907-6169-4919-a020-7811e57d2d4d,d102b2f3-f585-4377-931c-fbe472fac546,e3193335-3625-400d-8eab-2d67f8f4e238,e3ee3c9b-92c1-4663-89ac-9684fd83e5fa,e4d1b27f-e4cc-4540-a940-65de9b118d76,ee88c123-3672-47cd-bf4c-efdf1ffc59c2,fd940dbc-ac8c-4da9-9162-f01a720e32e7;SUPTYPE=SR;SVLEN=38159;STRANDS=-+;RE=20;REF_strand=0,0;AF=1	GT:DR:DV	1/1:0:20	utg37_pilon	exonerate:protein2genome:local	gene	1490694	1492721	3473	-	.	gene_id 0 ; sequence GL50803_16371-t26_1-p1 ; gene_orientation .
utg37_pilon	1489061	200	N	<DUP>	.	PASS	IMPRECISE;SVMETHOD=Snifflesv1.0.10;CHR2=utg37_pilon;END=1527220;STD_quant_start=218.193721;STD_quant_stop=221.859415;Kurtosis_quant_start=-2.235989;Kurtosis_quant_stop=-2.251341;SVTYPE=DUP;RNAMES=124e8505-55d2-4619-b3a8-09a3e7b0bcb1,23804fb3-56bf-442d-b217-04a32894c5d9,2ad8812b-c36d-4ddd-8595-cbc3c5845cca,39d340dc-48f0-42a2-96a3-41be0cd167c8,3ab3c350-d862-4e33-a921-cbe6909decd6,4037e35e-47e8-4168-a940-bd60b3e32a24,4c767ee1-c6cb-4479-ae74-9c391d994cc5,4e623940-32cb-4518-b51b-c90f0b0cb314,533182d6-ea5e-42cd-acf3-a6308e2a1557,53e7d488-d81d-4a3f-b20b-f973c757220a,8dff6dba-97a8-4a64-ad46-b21da7adb539,b841f159-cc5d-4f79-9dae-063bc15ceb81,be37a200-8870-4996-93e6-570f6caa8d03,d029f907-6169-4919-a020-7811e57d2d4d,d102b2f3-f585-4377-931c-fbe472fac546,e3193335-3625-400d-8eab-2d67f8f4e238,e3ee3c9b-92c1-4663-89ac-9684fd83e5fa,e4d1b27f-e4cc-4540-a940-65de9b118d76,ee88c123-3672-47cd-bf4c-efdf1ffc59c2,fd940dbc-ac8c-4da9-9162-f01a720e32e7;SUPTYPE=SR;SVLEN=38159;STRANDS=-+;RE=20;REF_strand=0,0;AF=1	GT:DR:DV	1/1:0:20	utg37_pilon	exonerate:protein2genome:local	gene	1523081	1524199	1489	+	.	gene_id 0 ; sequence GL50803_23876-t26_1-p1 ; gene_orientation .
utg37_pilon	1489061	200	N	<DUP>	.	PASS	IMPRECISE;SVMETHOD=Snifflesv1.0.10;CHR2=utg37_pilon;END=1527220;STD_quant_start=218.193721;STD_quant_stop=221.859415;Kurtosis_quant_start=-2.235989;Kurtosis_quant_stop=-2.251341;SVTYPE=DUP;RNAMES=124e8505-55d2-4619-b3a8-09a3e7b0bcb1,23804fb3-56bf-442d-b217-04a32894c5d9,2ad8812b-c36d-4ddd-8595-cbc3c5845cca,39d340dc-48f0-42a2-96a3-41be0cd167c8,3ab3c350-d862-4e33-a921-cbe6909decd6,4037e35e-47e8-4168-a940-bd60b3e32a24,4c767ee1-c6cb-4479-ae74-9c391d994cc5,4e623940-32cb-4518-b51b-c90f0b0cb314,533182d6-ea5e-42cd-acf3-a6308e2a1557,53e7d488-d81d-4a3f-b20b-f973c757220a,8dff6dba-97a8-4a64-ad46-b21da7adb539,b841f159-cc5d-4f79-9dae-063bc15ceb81,be37a200-8870-4996-93e6-570f6caa8d03,d029f907-6169-4919-a020-7811e57d2d4d,d102b2f3-f585-4377-931c-fbe472fac546,e3193335-3625-400d-8eab-2d67f8f4e238,e3ee3c9b-92c1-4663-89ac-9684fd83e5fa,e4d1b27f-e4cc-4540-a940-65de9b118d76,ee88c123-3672-47cd-bf4c-efdf1ffc59c2,fd940dbc-ac8c-4da9-9162-f01a720e32e7;SUPTYPE=SR;SVLEN=38159;STRANDS=-+;RE=20;REF_strand=0,0;AF=1	GT:DR:DV	1/1:0:20	utg37_pilon	exonerate:protein2genome:local	gene	1484077	1522888	1173	-	.	gene_id 0 ; sequence GL50803_40006-t26_1-p1 ; gene_orientation +
utg37_pilon	1489061	200	N	<DUP>	.	PASS	IMPRECISE;SVMETHOD=Snifflesv1.0.10;CHR2=utg37_pilon;END=1527220;STD_quant_start=218.193721;STD_quant_stop=221.859415;Kurtosis_quant_start=-2.235989;Kurtosis_quant_stop=-2.251341;SVTYPE=DUP;RNAMES=124e8505-55d2-4619-b3a8-09a3e7b0bcb1,23804fb3-56bf-442d-b217-04a32894c5d9,2ad8812b-c36d-4ddd-8595-cbc3c5845cca,39d340dc-48f0-42a2-96a3-41be0cd167c8,3ab3c350-d862-4e33-a921-cbe6909decd6,4037e35e-47e8-4168-a940-bd60b3e32a24,4c767ee1-c6cb-4479-ae74-9c391d994cc5,4e623940-32cb-4518-b51b-c90f0b0cb314,533182d6-ea5e-42cd-acf3-a6308e2a1557,53e7d488-d81d-4a3f-b20b-f973c757220a,8dff6dba-97a8-4a64-ad46-b21da7adb539,b841f159-cc5d-4f79-9dae-063bc15ceb81,be37a200-8870-4996-93e6-570f6caa8d03,d029f907-6169-4919-a020-7811e57d2d4d,d102b2f3-f585-4377-931c-fbe472fac546,e3193335-3625-400d-8eab-2d67f8f4e238,e3ee3c9b-92c1-4663-89ac-9684fd83e5fa,e4d1b27f-e4cc-4540-a940-65de9b118d76,ee88c123-3672-47cd-bf4c-efdf1ffc59c2,fd940dbc-ac8c-4da9-9162-f01a720e32e7;SUPTYPE=SR;SVLEN=38159;STRANDS=-+;RE=20;REF_strand=0,0;AF=1	GT:DR:DV	1/1:0:20	utg37_pilon	exonerate:protein2genome:local	gene	1301794	1497542	373	-	.	gene_id 0 ; sequence GL50803_8438-t26_1-p1 ; gene_orientation +
utg37_pilon	1488768	201	N	<DEL>	.	PASS	IMPRECISE;SVMETHOD=Snifflesv1.0.10;CHR2=utg37_pilon;END=1527132;STD_quant_start=368.553795;STD_quant_stop=357.590688;Kurtosis_quant_start=-0.327941;Kurtosis_quant_stop=-1.209488;SVTYPE=DEL;RNAMES=1a31cc6f-8859-4f4f-9af1-0e99fc39cc3e,1e55836f-e43b-40a2-bbf3-19152a0770d8,2ad8812b-c36d-4ddd-8595-cbc3c5845cca,51561e09-4339-41ea-a3fe-a990567bedad,80adf367-0e42-4428-8835-f0b5ed7680e0,8c8cd74b-1dea-4fe2-908a-9586d5cfeb2f,90a1447e-8872-4ab7-bb4f-2ceef07ba8ec,9c626121-ae00-4470-8bc0-6331cf4777d7,b12f4071-155e-404f-831d-5b19f47cb46f,e3ee3c9b-92c1-4663-89ac-9684fd83e5fa;SUPTYPE=SR;SVLEN=-38364;STRANDS=+-;RE=10;REF_strand=0,0;AF=1	GT:DR:DV	1/1:0:10	utg37_pilon	exonerate:protein2genome:local	gene	1489415	1489738	573	-	.	gene_id 0 ; sequence GL50803_19223-t26_1-p1 ; gene_orientation .
utg37_pilon	1488768	201	N	<DEL>	.	PASS	IMPRECISE;SVMETHOD=Snifflesv1.0.10;CHR2=utg37_pilon;END=1527132;STD_quant_start=368.553795;STD_quant_stop=357.590688;Kurtosis_quant_start=-0.327941;Kurtosis_quant_stop=-1.209488;SVTYPE=DEL;RNAMES=1a31cc6f-8859-4f4f-9af1-0e99fc39cc3e,1e55836f-e43b-40a2-bbf3-19152a0770d8,2ad8812b-c36d-4ddd-8595-cbc3c5845cca,51561e09-4339-41ea-a3fe-a990567bedad,80adf367-0e42-4428-8835-f0b5ed7680e0,8c8cd74b-1dea-4fe2-908a-9586d5cfeb2f,90a1447e-8872-4ab7-bb4f-2ceef07ba8ec,9c626121-ae00-4470-8bc0-6331cf4777d7,b12f4071-155e-404f-831d-5b19f47cb46f,e3ee3c9b-92c1-4663-89ac-9684fd83e5fa;SUPTYPE=SR;SVLEN=-38364;STRANDS=+-;RE=10;REF_strand=0,0;AF=1	GT:DR:DV	1/1:0:10	utg37_pilon	exonerate:protein2genome:local	gene	1489656	1489844	350	-	.	gene_id 0 ; sequence GL50803_4803-t26_1-p1 ; gene_orientation .
utg37_pilon	1488768	201	N	<DEL>	.	PASS	IMPRECISE;SVMETHOD=Snifflesv1.0.10;CHR2=utg37_pilon;END=1527132;STD_quant_start=368.553795;STD_quant_stop=357.590688;Kurtosis_quant_start=-0.327941;Kurtosis_quant_stop=-1.209488;SVTYPE=DEL;RNAMES=1a31cc6f-8859-4f4f-9af1-0e99fc39cc3e,1e55836f-e43b-40a2-bbf3-19152a0770d8,2ad8812b-c36d-4ddd-8595-cbc3c5845cca,51561e09-4339-41ea-a3fe-a990567bedad,80adf367-0e42-4428-8835-f0b5ed7680e0,8c8cd74b-1dea-4fe2-908a-9586d5cfeb2f,90a1447e-8872-4ab7-bb4f-2ceef07ba8ec,9c626121-ae00-4470-8bc0-6331cf4777d7,b12f4071-155e-404f-831d-5b19f47cb46f,e3ee3c9b-92c1-4663-89ac-9684fd83e5fa;SUPTYPE=SR;SVLEN=-38364;STRANDS=+-;RE=10;REF_strand=0,0;AF=1	GT:DR:DV	1/1:0:10	utg37_pilon	exonerate:protein2genome:local	gene	1493686	1494201	879	+	.	gene_id 0 ; sequence GL50803_101309-t26_1-p1 ; gene_orientation .
utg37_pilon	1488768	201	N	<DEL>	.	PASS	IMPRECISE;SVMETHOD=Snifflesv1.0.10;CHR2=utg37_pilon;END=1527132;STD_quant_start=368.553795;STD_quant_stop=357.590688;Kurtosis_quant_start=-0.327941;Kurtosis_quant_stop=-1.209488;SVTYPE=DEL;RNAMES=1a31cc6f-8859-4f4f-9af1-0e99fc39cc3e,1e55836f-e43b-40a2-bbf3-19152a0770d8,2ad8812b-c36d-4ddd-8595-cbc3c5845cca,51561e09-4339-41ea-a3fe-a990567bedad,80adf367-0e42-4428-8835-f0b5ed7680e0,8c8cd74b-1dea-4fe2-908a-9586d5cfeb2f,90a1447e-8872-4ab7-bb4f-2ceef07ba8ec,9c626121-ae00-4470-8bc0-6331cf4777d7,b12f4071-155e-404f-831d-5b19f47cb46f,e3ee3c9b-92c1-4663-89ac-9684fd83e5fa;SUPTYPE=SR;SVLEN=-38364;STRANDS=+-;RE=10;REF_strand=0,0;AF=1	GT:DR:DV	1/1:0:10	utg37_pilon	exonerate:protein2genome:local	gene	1494219	1497557	5592	-	.	gene_id 0 ; sequence GL50803_13735-t26_1-p1 ; gene_orientation .
utg37_pilon	1488768	201	N	<DEL>	.	PASS	IMPRECISE;SVMETHOD=Snifflesv1.0.10;CHR2=utg37_pilon;END=1527132;STD_quant_start=368.553795;STD_quant_stop=357.590688;Kurtosis_quant_start=-0.327941;Kurtosis_quant_stop=-1.209488;SVTYPE=DEL;RNAMES=1a31cc6f-8859-4f4f-9af1-0e99fc39cc3e,1e55836f-e43b-40a2-bbf3-19152a0770d8,2ad8812b-c36d-4ddd-8595-cbc3c5845cca,51561e09-4339-41ea-a3fe-a990567bedad,80adf367-0e42-4428-8835-f0b5ed7680e0,8c8cd74b-1dea-4fe2-908a-9586d5cfeb2f,90a1447e-8872-4ab7-bb4f-2ceef07ba8ec,9c626121-ae00-4470-8bc0-6331cf4777d7,b12f4071-155e-404f-831d-5b19f47cb46f,e3ee3c9b-92c1-4663-89ac-9684fd83e5fa;SUPTYPE=SR;SVLEN=-38364;STRANDS=+-;RE=10;REF_strand=0,0;AF=1	GT:DR:DV	1/1:0:10	utg37_pilon	exonerate:protein2genome:local	gene	1505719	1507215	2866	+	.	gene_id 0 ; sequence GL50803_14573-t26_1-p1 ; gene_orientation .
utg37_pilon	1488768	201	N	<DEL>	.	PASS	IMPRECISE;SVMETHOD=Snifflesv1.0.10;CHR2=utg37_pilon;END=1527132;STD_quant_start=368.553795;STD_quant_stop=357.590688;Kurtosis_quant_start=-0.327941;Kurtosis_quant_stop=-1.209488;SVTYPE=DEL;RNAMES=1a31cc6f-8859-4f4f-9af1-0e99fc39cc3e,1e55836f-e43b-40a2-bbf3-19152a0770d8,2ad8812b-c36d-4ddd-8595-cbc3c5845cca,51561e09-4339-41ea-a3fe-a990567bedad,80adf367-0e42-4428-8835-f0b5ed7680e0,8c8cd74b-1dea-4fe2-908a-9586d5cfeb2f,90a1447e-8872-4ab7-bb4f-2ceef07ba8ec,9c626121-ae00-4470-8bc0-6331cf4777d7,b12f4071-155e-404f-831d-5b19f47cb46f,e3ee3c9b-92c1-4663-89ac-9684fd83e5fa;SUPTYPE=SR;SVLEN=-38364;STRANDS=+-;RE=10;REF_strand=0,0;AF=1	GT:DR:DV	1/1:0:10	utg37_pilon	exonerate:protein2genome:local	gene	1503291	1504679	2341	-	.	gene_id 0 ; sequence GL50803_16369-t26_1-p1 ; gene_orientation .
utg37_pilon	1488768	201	N	<DEL>	.	PASS	IMPRECISE;SVMETHOD=Snifflesv1.0.10;CHR2=utg37_pilon;END=1527132;STD_quant_start=368.553795;STD_quant_stop=357.590688;Kurtosis_quant_start=-0.327941;Kurtosis_quant_stop=-1.209488;SVTYPE=DEL;RNAMES=1a31cc6f-8859-4f4f-9af1-0e99fc39cc3e,1e55836f-e43b-40a2-bbf3-19152a0770d8,2ad8812b-c36d-4ddd-8595-cbc3c5845cca,51561e09-4339-41ea-a3fe-a990567bedad,80adf367-0e42-4428-8835-f0b5ed7680e0,8c8cd74b-1dea-4fe2-908a-9586d5cfeb2f,90a1447e-8872-4ab7-bb4f-2ceef07ba8ec,9c626121-ae00-4470-8bc0-6331cf4777d7,b12f4071-155e-404f-831d-5b19f47cb46f,e3ee3c9b-92c1-4663-89ac-9684fd83e5fa;SUPTYPE=SR;SVLEN=-38364;STRANDS=+-;RE=10;REF_strand=0,0;AF=1	GT:DR:DV	1/1:0:10	utg37_pilon	exonerate:protein2genome:local	gene	1497617	1503193	9558	-	.	gene_id 0 ; sequence GL50803_16370-t26_1-p1 ; gene_orientation .
utg37_pilon	1488768	201	N	<DEL>	.	PASS	IMPRECISE;SVMETHOD=Snifflesv1.0.10;CHR2=utg37_pilon;END=1527132;STD_quant_start=368.553795;STD_quant_stop=357.590688;Kurtosis_quant_start=-0.327941;Kurtosis_quant_stop=-1.209488;SVTYPE=DEL;RNAMES=1a31cc6f-8859-4f4f-9af1-0e99fc39cc3e,1e55836f-e43b-40a2-bbf3-19152a0770d8,2ad8812b-c36d-4ddd-8595-cbc3c5845cca,51561e09-4339-41ea-a3fe-a990567bedad,80adf367-0e42-4428-8835-f0b5ed7680e0,8c8cd74b-1dea-4fe2-908a-9586d5cfeb2f,90a1447e-8872-4ab7-bb4f-2ceef07ba8ec,9c626121-ae00-4470-8bc0-6331cf4777d7,b12f4071-155e-404f-831d-5b19f47cb46f,e3ee3c9b-92c1-4663-89ac-9684fd83e5fa;SUPTYPE=SR;SVLEN=-38364;STRANDS=+-;RE=10;REF_strand=0,0;AF=1	GT:DR:DV	1/1:0:10	utg37_pilon	exonerate:protein2genome:local	gene	1497364	1497678	532	+	.	gene_id 0 ; sequence GL50803_19222-t26_1-p1 ; gene_orientation .
utg37_pilon	1488768	201	N	<DEL>	.	PASS	IMPRECISE;SVMETHOD=Snifflesv1.0.10;CHR2=utg37_pilon;END=1527132;STD_quant_start=368.553795;STD_quant_stop=357.590688;Kurtosis_quant_start=-0.327941;Kurtosis_quant_stop=-1.209488;SVTYPE=DEL;RNAMES=1a31cc6f-8859-4f4f-9af1-0e99fc39cc3e,1e55836f-e43b-40a2-bbf3-19152a0770d8,2ad8812b-c36d-4ddd-8595-cbc3c5845cca,51561e09-4339-41ea-a3fe-a990567bedad,80adf367-0e42-4428-8835-f0b5ed7680e0,8c8cd74b-1dea-4fe2-908a-9586d5cfeb2f,90a1447e-8872-4ab7-bb4f-2ceef07ba8ec,9c626121-ae00-4470-8bc0-6331cf4777d7,b12f4071-155e-404f-831d-5b19f47cb46f,e3ee3c9b-92c1-4663-89ac-9684fd83e5fa;SUPTYPE=SR;SVLEN=-38364;STRANDS=+-;RE=10;REF_strand=0,0;AF=1	GT:DR:DV	1/1:0:10	utg37_pilon	exonerate:protein2genome:local	gene	1505430	1505549	202	+	.	gene_id 0 ; sequence GL50803_7860-t26_1-p1 ; gene_orientation .
utg37_pilon	1488768	201	N	<DEL>	.	PASS	IMPRECISE;SVMETHOD=Snifflesv1.0.10;CHR2=utg37_pilon;END=1527132;STD_quant_start=368.553795;STD_quant_stop=357.590688;Kurtosis_quant_start=-0.327941;Kurtosis_quant_stop=-1.209488;SVTYPE=DEL;RNAMES=1a31cc6f-8859-4f4f-9af1-0e99fc39cc3e,1e55836f-e43b-40a2-bbf3-19152a0770d8,2ad8812b-c36d-4ddd-8595-cbc3c5845cca,51561e09-4339-41ea-a3fe-a990567bedad,80adf367-0e42-4428-8835-f0b5ed7680e0,8c8cd74b-1dea-4fe2-908a-9586d5cfeb2f,90a1447e-8872-4ab7-bb4f-2ceef07ba8ec,9c626121-ae00-4470-8bc0-6331cf4777d7,b12f4071-155e-404f-831d-5b19f47cb46f,e3ee3c9b-92c1-4663-89ac-9684fd83e5fa;SUPTYPE=SR;SVLEN=-38364;STRANDS=+-;RE=10;REF_strand=0,0;AF=1	GT:DR:DV	1/1:0:10	utg37_pilon	exonerate:protein2genome:local	gene	1506556	1506732	309	-	.	gene_id 0 ; sequence GL50803_7861-t26_1-p1 ; gene_orientation .
utg37_pilon	1488768	201	N	<DEL>	.	PASS	IMPRECISE;SVMETHOD=Snifflesv1.0.10;CHR2=utg37_pilon;END=1527132;STD_quant_start=368.553795;STD_quant_stop=357.590688;Kurtosis_quant_start=-0.327941;Kurtosis_quant_stop=-1.209488;SVTYPE=DEL;RNAMES=1a31cc6f-8859-4f4f-9af1-0e99fc39cc3e,1e55836f-e43b-40a2-bbf3-19152a0770d8,2ad8812b-c36d-4ddd-8595-cbc3c5845cca,51561e09-4339-41ea-a3fe-a990567bedad,80adf367-0e42-4428-8835-f0b5ed7680e0,8c8cd74b-1dea-4fe2-908a-9586d5cfeb2f,90a1447e-8872-4ab7-bb4f-2ceef07ba8ec,9c626121-ae00-4470-8bc0-6331cf4777d7,b12f4071-155e-404f-831d-5b19f47cb46f,e3ee3c9b-92c1-4663-89ac-9684fd83e5fa;SUPTYPE=SR;SVLEN=-38364;STRANDS=+-;RE=10;REF_strand=0,0;AF=1	GT:DR:DV	1/1:0:10	utg37_pilon	exonerate:protein2genome:local	gene	1498725	1498937	371	+	.	gene_id 0 ; sequence GL50803_87036-t26_1-p1 ; gene_orientation .
utg37_pilon	1488768	201	N	<DEL>	.	PASS	IMPRECISE;SVMETHOD=Snifflesv1.0.10;CHR2=utg37_pilon;END=1527132;STD_quant_start=368.553795;STD_quant_stop=357.590688;Kurtosis_quant_start=-0.327941;Kurtosis_quant_stop=-1.209488;SVTYPE=DEL;RNAMES=1a31cc6f-8859-4f4f-9af1-0e99fc39cc3e,1e55836f-e43b-40a2-bbf3-19152a0770d8,2ad8812b-c36d-4ddd-8595-cbc3c5845cca,51561e09-4339-41ea-a3fe-a990567bedad,80adf367-0e42-4428-8835-f0b5ed7680e0,8c8cd74b-1dea-4fe2-908a-9586d5cfeb2f,90a1447e-8872-4ab7-bb4f-2ceef07ba8ec,9c626121-ae00-4470-8bc0-6331cf4777d7,b12f4071-155e-404f-831d-5b19f47cb46f,e3ee3c9b-92c1-4663-89ac-9684fd83e5fa;SUPTYPE=SR;SVLEN=-38364;STRANDS=+-;RE=10;REF_strand=0,0;AF=1	GT:DR:DV	1/1:0:10	utg37_pilon	exonerate:protein2genome:local	gene	1516530	1516718	336	-	.	gene_id 0 ; sequence GL50803_114684-t26_1-p1 ; gene_orientation .
utg37_pilon	1488768	201	N	<DEL>	.	PASS	IMPRECISE;SVMETHOD=Snifflesv1.0.10;CHR2=utg37_pilon;END=1527132;STD_quant_start=368.553795;STD_quant_stop=357.590688;Kurtosis_quant_start=-0.327941;Kurtosis_quant_stop=-1.209488;SVTYPE=DEL;RNAMES=1a31cc6f-8859-4f4f-9af1-0e99fc39cc3e,1e55836f-e43b-40a2-bbf3-19152a0770d8,2ad8812b-c36d-4ddd-8595-cbc3c5845cca,51561e09-4339-41ea-a3fe-a990567bedad,80adf367-0e42-4428-8835-f0b5ed7680e0,8c8cd74b-1dea-4fe2-908a-9586d5cfeb2f,90a1447e-8872-4ab7-bb4f-2ceef07ba8ec,9c626121-ae00-4470-8bc0-6331cf4777d7,b12f4071-155e-404f-831d-5b19f47cb46f,e3ee3c9b-92c1-4663-89ac-9684fd83e5fa;SUPTYPE=SR;SVLEN=-38364;STRANDS=+-;RE=10;REF_strand=0,0;AF=1	GT:DR:DV	1/1:0:10	utg37_pilon	exonerate:protein2genome:local	gene	1519906	1521543	2777	-	.	gene_id 0 ; sequence GL50803_16367-t26_1-p1 ; gene_orientation .
utg37_pilon	1488768	201	N	<DEL>	.	PASS	IMPRECISE;SVMETHOD=Snifflesv1.0.10;CHR2=utg37_pilon;END=1527132;STD_quant_start=368.553795;STD_quant_stop=357.590688;Kurtosis_quant_start=-0.327941;Kurtosis_quant_stop=-1.209488;SVTYPE=DEL;RNAMES=1a31cc6f-8859-4f4f-9af1-0e99fc39cc3e,1e55836f-e43b-40a2-bbf3-19152a0770d8,2ad8812b-c36d-4ddd-8595-cbc3c5845cca,51561e09-4339-41ea-a3fe-a990567bedad,80adf367-0e42-4428-8835-f0b5ed7680e0,8c8cd74b-1dea-4fe2-908a-9586d5cfeb2f,90a1447e-8872-4ab7-bb4f-2ceef07ba8ec,9c626121-ae00-4470-8bc0-6331cf4777d7,b12f4071-155e-404f-831d-5b19f47cb46f,e3ee3c9b-92c1-4663-89ac-9684fd83e5fa;SUPTYPE=SR;SVLEN=-38364;STRANDS=+-;RE=10;REF_strand=0,0;AF=1	GT:DR:DV	1/1:0:10	utg37_pilon	exonerate:protein2genome:local	gene	1508800	1509117	540	+	.	gene_id 0 ; sequence GL50803_16368-t26_1-p1 ; gene_orientation .
utg37_pilon	1488768	201	N	<DEL>	.	PASS	IMPRECISE;SVMETHOD=Snifflesv1.0.10;CHR2=utg37_pilon;END=1527132;STD_quant_start=368.553795;STD_quant_stop=357.590688;Kurtosis_quant_start=-0.327941;Kurtosis_quant_stop=-1.209488;SVTYPE=DEL;RNAMES=1a31cc6f-8859-4f4f-9af1-0e99fc39cc3e,1e55836f-e43b-40a2-bbf3-19152a0770d8,2ad8812b-c36d-4ddd-8595-cbc3c5845cca,51561e09-4339-41ea-a3fe-a990567bedad,80adf367-0e42-4428-8835-f0b5ed7680e0,8c8cd74b-1dea-4fe2-908a-9586d5cfeb2f,90a1447e-8872-4ab7-bb4f-2ceef07ba8ec,9c626121-ae00-4470-8bc0-6331cf4777d7,b12f4071-155e-404f-831d-5b19f47cb46f,e3ee3c9b-92c1-4663-89ac-9684fd83e5fa;SUPTYPE=SR;SVLEN=-38364;STRANDS=+-;RE=10;REF_strand=0,0;AF=1	GT:DR:DV	1/1:0:10	utg37_pilon	exonerate:protein2genome:local	gene	1519557	1519943	684	-	.	gene_id 0 ; sequence GL50803_19220-t26_1-p1 ; gene_orientation .
utg37_pilon	1488768	201	N	<DEL>	.	PASS	IMPRECISE;SVMETHOD=Snifflesv1.0.10;CHR2=utg37_pilon;END=1527132;STD_quant_start=368.553795;STD_quant_stop=357.590688;Kurtosis_quant_start=-0.327941;Kurtosis_quant_stop=-1.209488;SVTYPE=DEL;RNAMES=1a31cc6f-8859-4f4f-9af1-0e99fc39cc3e,1e55836f-e43b-40a2-bbf3-19152a0770d8,2ad8812b-c36d-4ddd-8595-cbc3c5845cca,51561e09-4339-41ea-a3fe-a990567bedad,80adf367-0e42-4428-8835-f0b5ed7680e0,8c8cd74b-1dea-4fe2-908a-9586d5cfeb2f,90a1447e-8872-4ab7-bb4f-2ceef07ba8ec,9c626121-ae00-4470-8bc0-6331cf4777d7,b12f4071-155e-404f-831d-5b19f47cb46f,e3ee3c9b-92c1-4663-89ac-9684fd83e5fa;SUPTYPE=SR;SVLEN=-38364;STRANDS=+-;RE=10;REF_strand=0,0;AF=1	GT:DR:DV	1/1:0:10	utg37_pilon	exonerate:protein2genome:local	gene	1508752	1509138	660	-	.	gene_id 0 ; sequence GL50803_23871-t26_1-p1 ; gene_orientation .
utg37_pilon	1488768	201	N	<DEL>	.	PASS	IMPRECISE;SVMETHOD=Snifflesv1.0.10;CHR2=utg37_pilon;END=1527132;STD_quant_start=368.553795;STD_quant_stop=357.590688;Kurtosis_quant_start=-0.327941;Kurtosis_quant_stop=-1.209488;SVTYPE=DEL;RNAMES=1a31cc6f-8859-4f4f-9af1-0e99fc39cc3e,1e55836f-e43b-40a2-bbf3-19152a0770d8,2ad8812b-c36d-4ddd-8595-cbc3c5845cca,51561e09-4339-41ea-a3fe-a990567bedad,80adf367-0e42-4428-8835-f0b5ed7680e0,8c8cd74b-1dea-4fe2-908a-9586d5cfeb2f,90a1447e-8872-4ab7-bb4f-2ceef07ba8ec,9c626121-ae00-4470-8bc0-6331cf4777d7,b12f4071-155e-404f-831d-5b19f47cb46f,e3ee3c9b-92c1-4663-89ac-9684fd83e5fa;SUPTYPE=SR;SVLEN=-38364;STRANDS=+-;RE=10;REF_strand=0,0;AF=1	GT:DR:DV	1/1:0:10	utg37_pilon	exonerate:protein2genome:local	gene	1521585	1521842	427	+	.	gene_id 0 ; sequence GL50803_23874-t26_1-p1 ; gene_orientation .
utg37_pilon	1488768	201	N	<DEL>	.	PASS	IMPRECISE;SVMETHOD=Snifflesv1.0.10;CHR2=utg37_pilon;END=1527132;STD_quant_start=368.553795;STD_quant_stop=357.590688;Kurtosis_quant_start=-0.327941;Kurtosis_quant_stop=-1.209488;SVTYPE=DEL;RNAMES=1a31cc6f-8859-4f4f-9af1-0e99fc39cc3e,1e55836f-e43b-40a2-bbf3-19152a0770d8,2ad8812b-c36d-4ddd-8595-cbc3c5845cca,51561e09-4339-41ea-a3fe-a990567bedad,80adf367-0e42-4428-8835-f0b5ed7680e0,8c8cd74b-1dea-4fe2-908a-9586d5cfeb2f,90a1447e-8872-4ab7-bb4f-2ceef07ba8ec,9c626121-ae00-4470-8bc0-6331cf4777d7,b12f4071-155e-404f-831d-5b19f47cb46f,e3ee3c9b-92c1-4663-89ac-9684fd83e5fa;SUPTYPE=SR;SVLEN=-38364;STRANDS=+-;RE=10;REF_strand=0,0;AF=1	GT:DR:DV	1/1:0:10	utg37_pilon	exonerate:protein2genome:local	gene	1521906	1522061	275	+	.	gene_id 0 ; sequence GL50803_25822-t26_1-p1 ; gene_orientation .
utg37_pilon	1488768	201	N	<DEL>	.	PASS	IMPRECISE;SVMETHOD=Snifflesv1.0.10;CHR2=utg37_pilon;END=1527132;STD_quant_start=368.553795;STD_quant_stop=357.590688;Kurtosis_quant_start=-0.327941;Kurtosis_quant_stop=-1.209488;SVTYPE=DEL;RNAMES=1a31cc6f-8859-4f4f-9af1-0e99fc39cc3e,1e55836f-e43b-40a2-bbf3-19152a0770d8,2ad8812b-c36d-4ddd-8595-cbc3c5845cca,51561e09-4339-41ea-a3fe-a990567bedad,80adf367-0e42-4428-8835-f0b5ed7680e0,8c8cd74b-1dea-4fe2-908a-9586d5cfeb2f,90a1447e-8872-4ab7-bb4f-2ceef07ba8ec,9c626121-ae00-4470-8bc0-6331cf4777d7,b12f4071-155e-404f-831d-5b19f47cb46f,e3ee3c9b-92c1-4663-89ac-9684fd83e5fa;SUPTYPE=SR;SVLEN=-38364;STRANDS=+-;RE=10;REF_strand=0,0;AF=1	GT:DR:DV	1/1:0:10	utg37_pilon	exonerate:protein2genome:local	gene	1521402	1521629	401	-	.	gene_id 0 ; sequence GL50803_31523-t26_1-p1 ; gene_orientation .
utg37_pilon	1488768	201	N	<DEL>	.	PASS	IMPRECISE;SVMETHOD=Snifflesv1.0.10;CHR2=utg37_pilon;END=1527132;STD_quant_start=368.553795;STD_quant_stop=357.590688;Kurtosis_quant_start=-0.327941;Kurtosis_quant_stop=-1.209488;SVTYPE=DEL;RNAMES=1a31cc6f-8859-4f4f-9af1-0e99fc39cc3e,1e55836f-e43b-40a2-bbf3-19152a0770d8,2ad8812b-c36d-4ddd-8595-cbc3c5845cca,51561e09-4339-41ea-a3fe-a990567bedad,80adf367-0e42-4428-8835-f0b5ed7680e0,8c8cd74b-1dea-4fe2-908a-9586d5cfeb2f,90a1447e-8872-4ab7-bb4f-2ceef07ba8ec,9c626121-ae00-4470-8bc0-6331cf4777d7,b12f4071-155e-404f-831d-5b19f47cb46f,e3ee3c9b-92c1-4663-89ac-9684fd83e5fa;SUPTYPE=SR;SVLEN=-38364;STRANDS=+-;RE=10;REF_strand=0,0;AF=1	GT:DR:DV	1/1:0:10	utg37_pilon	exonerate:protein2genome:local	gene	1509142	1512366	5406	-	.	gene_id 0 ; sequence GL50803_33685-t26_1-p1 ; gene_orientation .
utg37_pilon	1488768	201	N	<DEL>	.	PASS	IMPRECISE;SVMETHOD=Snifflesv1.0.10;CHR2=utg37_pilon;END=1527132;STD_quant_start=368.553795;STD_quant_stop=357.590688;Kurtosis_quant_start=-0.327941;Kurtosis_quant_stop=-1.209488;SVTYPE=DEL;RNAMES=1a31cc6f-8859-4f4f-9af1-0e99fc39cc3e,1e55836f-e43b-40a2-bbf3-19152a0770d8,2ad8812b-c36d-4ddd-8595-cbc3c5845cca,51561e09-4339-41ea-a3fe-a990567bedad,80adf367-0e42-4428-8835-f0b5ed7680e0,8c8cd74b-1dea-4fe2-908a-9586d5cfeb2f,90a1447e-8872-4ab7-bb4f-2ceef07ba8ec,9c626121-ae00-4470-8bc0-6331cf4777d7,b12f4071-155e-404f-831d-5b19f47cb46f,e3ee3c9b-92c1-4663-89ac-9684fd83e5fa;SUPTYPE=SR;SVLEN=-38364;STRANDS=+-;RE=10;REF_strand=0,0;AF=1	GT:DR:DV	1/1:0:10	utg37_pilon	exonerate:protein2genome:local	gene	1515546	1515662	193	-	.	gene_id 0 ; sequence GL50803_37010-t26_1-p1 ; gene_orientation .
utg37_pilon	1488768	201	N	<DEL>	.	PASS	IMPRECISE;SVMETHOD=Snifflesv1.0.10;CHR2=utg37_pilon;END=1527132;STD_quant_start=368.553795;STD_quant_stop=357.590688;Kurtosis_quant_start=-0.327941;Kurtosis_quant_stop=-1.209488;SVTYPE=DEL;RNAMES=1a31cc6f-8859-4f4f-9af1-0e99fc39cc3e,1e55836f-e43b-40a2-bbf3-19152a0770d8,2ad8812b-c36d-4ddd-8595-cbc3c5845cca,51561e09-4339-41ea-a3fe-a990567bedad,80adf367-0e42-4428-8835-f0b5ed7680e0,8c8cd74b-1dea-4fe2-908a-9586d5cfeb2f,90a1447e-8872-4ab7-bb4f-2ceef07ba8ec,9c626121-ae00-4470-8bc0-6331cf4777d7,b12f4071-155e-404f-831d-5b19f47cb46f,e3ee3c9b-92c1-4663-89ac-9684fd83e5fa;SUPTYPE=SR;SVLEN=-38364;STRANDS=+-;RE=10;REF_strand=0,0;AF=1	GT:DR:DV	1/1:0:10	utg37_pilon	exonerate:protein2genome:local	gene	1507441	1508640	2086	+	.	gene_id 0 ; sequence GL50803_7865-t26_1-p1 ; gene_orientation .
utg37_pilon	1488768	201	N	<DEL>	.	PASS	IMPRECISE;SVMETHOD=Snifflesv1.0.10;CHR2=utg37_pilon;END=1527132;STD_quant_start=368.553795;STD_quant_stop=357.590688;Kurtosis_quant_start=-0.327941;Kurtosis_quant_stop=-1.209488;SVTYPE=DEL;RNAMES=1a31cc6f-8859-4f4f-9af1-0e99fc39cc3e,1e55836f-e43b-40a2-bbf3-19152a0770d8,2ad8812b-c36d-4ddd-8595-cbc3c5845cca,51561e09-4339-41ea-a3fe-a990567bedad,80adf367-0e42-4428-8835-f0b5ed7680e0,8c8cd74b-1dea-4fe2-908a-9586d5cfeb2f,90a1447e-8872-4ab7-bb4f-2ceef07ba8ec,9c626121-ae00-4470-8bc0-6331cf4777d7,b12f4071-155e-404f-831d-5b19f47cb46f,e3ee3c9b-92c1-4663-89ac-9684fd83e5fa;SUPTYPE=SR;SVLEN=-38364;STRANDS=+-;RE=10;REF_strand=0,0;AF=1	GT:DR:DV	1/1:0:10	utg37_pilon	exonerate:protein2genome:local	gene	1512459	1512881	720	-	.	gene_id 0 ; sequence GL50803_7870-t26_1-p1 ; gene_orientation .
utg37_pilon	1488768	201	N	<DEL>	.	PASS	IMPRECISE;SVMETHOD=Snifflesv1.0.10;CHR2=utg37_pilon;END=1527132;STD_quant_start=368.553795;STD_quant_stop=357.590688;Kurtosis_quant_start=-0.327941;Kurtosis_quant_stop=-1.209488;SVTYPE=DEL;RNAMES=1a31cc6f-8859-4f4f-9af1-0e99fc39cc3e,1e55836f-e43b-40a2-bbf3-19152a0770d8,2ad8812b-c36d-4ddd-8595-cbc3c5845cca,51561e09-4339-41ea-a3fe-a990567bedad,80adf367-0e42-4428-8835-f0b5ed7680e0,8c8cd74b-1dea-4fe2-908a-9586d5cfeb2f,90a1447e-8872-4ab7-bb4f-2ceef07ba8ec,9c626121-ae00-4470-8bc0-6331cf4777d7,b12f4071-155e-404f-831d-5b19f47cb46f,e3ee3c9b-92c1-4663-89ac-9684fd83e5fa;SUPTYPE=SR;SVLEN=-38364;STRANDS=+-;RE=10;REF_strand=0,0;AF=1	GT:DR:DV	1/1:0:10	utg37_pilon	exonerate:protein2genome:local	gene	1512940	1513239	507	+	.	gene_id 0 ; sequence GL50803_7871-t26_1-p1 ; gene_orientation .
utg37_pilon	1488768	201	N	<DEL>	.	PASS	IMPRECISE;SVMETHOD=Snifflesv1.0.10;CHR2=utg37_pilon;END=1527132;STD_quant_start=368.553795;STD_quant_stop=357.590688;Kurtosis_quant_start=-0.327941;Kurtosis_quant_stop=-1.209488;SVTYPE=DEL;RNAMES=1a31cc6f-8859-4f4f-9af1-0e99fc39cc3e,1e55836f-e43b-40a2-bbf3-19152a0770d8,2ad8812b-c36d-4ddd-8595-cbc3c5845cca,51561e09-4339-41ea-a3fe-a990567bedad,80adf367-0e42-4428-8835-f0b5ed7680e0,8c8cd74b-1dea-4fe2-908a-9586d5cfeb2f,90a1447e-8872-4ab7-bb4f-2ceef07ba8ec,9c626121-ae00-4470-8bc0-6331cf4777d7,b12f4071-155e-404f-831d-5b19f47cb46f,e3ee3c9b-92c1-4663-89ac-9684fd83e5fa;SUPTYPE=SR;SVLEN=-38364;STRANDS=+-;RE=10;REF_strand=0,0;AF=1	GT:DR:DV	1/1:0:10	utg37_pilon	exonerate:protein2genome:local	gene	1513214	1513372	289	+	.	gene_id 0 ; sequence GL50803_7872-t26_1-p1 ; gene_orientation .
utg37_pilon	1488768	201	N	<DEL>	.	PASS	IMPRECISE;SVMETHOD=Snifflesv1.0.10;CHR2=utg37_pilon;END=1527132;STD_quant_start=368.553795;STD_quant_stop=357.590688;Kurtosis_quant_start=-0.327941;Kurtosis_quant_stop=-1.209488;SVTYPE=DEL;RNAMES=1a31cc6f-8859-4f4f-9af1-0e99fc39cc3e,1e55836f-e43b-40a2-bbf3-19152a0770d8,2ad8812b-c36d-4ddd-8595-cbc3c5845cca,51561e09-4339-41ea-a3fe-a990567bedad,80adf367-0e42-4428-8835-f0b5ed7680e0,8c8cd74b-1dea-4fe2-908a-9586d5cfeb2f,90a1447e-8872-4ab7-bb4f-2ceef07ba8ec,9c626121-ae00-4470-8bc0-6331cf4777d7,b12f4071-155e-404f-831d-5b19f47cb46f,e3ee3c9b-92c1-4663-89ac-9684fd83e5fa;SUPTYPE=SR;SVLEN=-38364;STRANDS=+-;RE=10;REF_strand=0,0;AF=1	GT:DR:DV	1/1:0:10	utg37_pilon	exonerate:protein2genome:local	gene	1513280	1513951	1115	-	.	gene_id 0 ; sequence GL50803_7873-t26_1-p1 ; gene_orientation .
utg37_pilon	1488768	201	N	<DEL>	.	PASS	IMPRECISE;SVMETHOD=Snifflesv1.0.10;CHR2=utg37_pilon;END=1527132;STD_quant_start=368.553795;STD_quant_stop=357.590688;Kurtosis_quant_start=-0.327941;Kurtosis_quant_stop=-1.209488;SVTYPE=DEL;RNAMES=1a31cc6f-8859-4f4f-9af1-0e99fc39cc3e,1e55836f-e43b-40a2-bbf3-19152a0770d8,2ad8812b-c36d-4ddd-8595-cbc3c5845cca,51561e09-4339-41ea-a3fe-a990567bedad,80adf367-0e42-4428-8835-f0b5ed7680e0,8c8cd74b-1dea-4fe2-908a-9586d5cfeb2f,90a1447e-8872-4ab7-bb4f-2ceef07ba8ec,9c626121-ae00-4470-8bc0-6331cf4777d7,b12f4071-155e-404f-831d-5b19f47cb46f,e3ee3c9b-92c1-4663-89ac-9684fd83e5fa;SUPTYPE=SR;SVLEN=-38364;STRANDS=+-;RE=10;REF_strand=0,0;AF=1	GT:DR:DV	1/1:0:10	utg37_pilon	exonerate:protein2genome:local	gene	1514151	1516481	3885	+	.	gene_id 0 ; sequence GL50803_7874-t26_1-p1 ; gene_orientation .
utg37_pilon	1488768	201	N	<DEL>	.	PASS	IMPRECISE;SVMETHOD=Snifflesv1.0.10;CHR2=utg37_pilon;END=1527132;STD_quant_start=368.553795;STD_quant_stop=357.590688;Kurtosis_quant_start=-0.327941;Kurtosis_quant_stop=-1.209488;SVTYPE=DEL;RNAMES=1a31cc6f-8859-4f4f-9af1-0e99fc39cc3e,1e55836f-e43b-40a2-bbf3-19152a0770d8,2ad8812b-c36d-4ddd-8595-cbc3c5845cca,51561e09-4339-41ea-a3fe-a990567bedad,80adf367-0e42-4428-8835-f0b5ed7680e0,8c8cd74b-1dea-4fe2-908a-9586d5cfeb2f,90a1447e-8872-4ab7-bb4f-2ceef07ba8ec,9c626121-ae00-4470-8bc0-6331cf4777d7,b12f4071-155e-404f-831d-5b19f47cb46f,e3ee3c9b-92c1-4663-89ac-9684fd83e5fa;SUPTYPE=SR;SVLEN=-38364;STRANDS=+-;RE=10;REF_strand=0,0;AF=1	GT:DR:DV	1/1:0:10	utg37_pilon	exonerate:protein2genome:local	gene	1516573	1517286	1259	+	.	gene_id 0 ; sequence GL50803_7875-t26_1-p1 ; gene_orientation .
utg37_pilon	1488768	201	N	<DEL>	.	PASS	IMPRECISE;SVMETHOD=Snifflesv1.0.10;CHR2=utg37_pilon;END=1527132;STD_quant_start=368.553795;STD_quant_stop=357.590688;Kurtosis_quant_start=-0.327941;Kurtosis_quant_stop=-1.209488;SVTYPE=DEL;RNAMES=1a31cc6f-8859-4f4f-9af1-0e99fc39cc3e,1e55836f-e43b-40a2-bbf3-19152a0770d8,2ad8812b-c36d-4ddd-8595-cbc3c5845cca,51561e09-4339-41ea-a3fe-a990567bedad,80adf367-0e42-4428-8835-f0b5ed7680e0,8c8cd74b-1dea-4fe2-908a-9586d5cfeb2f,90a1447e-8872-4ab7-bb4f-2ceef07ba8ec,9c626121-ae00-4470-8bc0-6331cf4777d7,b12f4071-155e-404f-831d-5b19f47cb46f,e3ee3c9b-92c1-4663-89ac-9684fd83e5fa;SUPTYPE=SR;SVLEN=-38364;STRANDS=+-;RE=10;REF_strand=0,0;AF=1	GT:DR:DV	1/1:0:10	utg37_pilon	exonerate:protein2genome:local	gene	1517312	1517677	646	-	.	gene_id 0 ; sequence GL50803_7876-t26_1-p1 ; gene_orientation .
utg37_pilon	1488768	201	N	<DEL>	.	PASS	IMPRECISE;SVMETHOD=Snifflesv1.0.10;CHR2=utg37_pilon;END=1527132;STD_quant_start=368.553795;STD_quant_stop=357.590688;Kurtosis_quant_start=-0.327941;Kurtosis_quant_stop=-1.209488;SVTYPE=DEL;RNAMES=1a31cc6f-8859-4f4f-9af1-0e99fc39cc3e,1e55836f-e43b-40a2-bbf3-19152a0770d8,2ad8812b-c36d-4ddd-8595-cbc3c5845cca,51561e09-4339-41ea-a3fe-a990567bedad,80adf367-0e42-4428-8835-f0b5ed7680e0,8c8cd74b-1dea-4fe2-908a-9586d5cfeb2f,90a1447e-8872-4ab7-bb4f-2ceef07ba8ec,9c626121-ae00-4470-8bc0-6331cf4777d7,b12f4071-155e-404f-831d-5b19f47cb46f,e3ee3c9b-92c1-4663-89ac-9684fd83e5fa;SUPTYPE=SR;SVLEN=-38364;STRANDS=+-;RE=10;REF_strand=0,0;AF=1	GT:DR:DV	1/1:0:10	utg37_pilon	exonerate:protein2genome:local	gene	1517701	1519326	2764	-	.	gene_id 0 ; sequence GL50803_7877-t26_1-p1 ; gene_orientation .
utg37_pilon	1488768	201	N	<DEL>	.	PASS	IMPRECISE;SVMETHOD=Snifflesv1.0.10;CHR2=utg37_pilon;END=1527132;STD_quant_start=368.553795;STD_quant_stop=357.590688;Kurtosis_quant_start=-0.327941;Kurtosis_quant_stop=-1.209488;SVTYPE=DEL;RNAMES=1a31cc6f-8859-4f4f-9af1-0e99fc39cc3e,1e55836f-e43b-40a2-bbf3-19152a0770d8,2ad8812b-c36d-4ddd-8595-cbc3c5845cca,51561e09-4339-41ea-a3fe-a990567bedad,80adf367-0e42-4428-8835-f0b5ed7680e0,8c8cd74b-1dea-4fe2-908a-9586d5cfeb2f,90a1447e-8872-4ab7-bb4f-2ceef07ba8ec,9c626121-ae00-4470-8bc0-6331cf4777d7,b12f4071-155e-404f-831d-5b19f47cb46f,e3ee3c9b-92c1-4663-89ac-9684fd83e5fa;SUPTYPE=SR;SVLEN=-38364;STRANDS=+-;RE=10;REF_strand=0,0;AF=1	GT:DR:DV	1/1:0:10	utg37_pilon	exonerate:protein2genome:local	gene	1519404	1519838	751	+	.	gene_id 0 ; sequence GL50803_7878-t26_1-p1 ; gene_orientation .
utg37_pilon	1488768	201	N	<DEL>	.	PASS	IMPRECISE;SVMETHOD=Snifflesv1.0.10;CHR2=utg37_pilon;END=1527132;STD_quant_start=368.553795;STD_quant_stop=357.590688;Kurtosis_quant_start=-0.327941;Kurtosis_quant_stop=-1.209488;SVTYPE=DEL;RNAMES=1a31cc6f-8859-4f4f-9af1-0e99fc39cc3e,1e55836f-e43b-40a2-bbf3-19152a0770d8,2ad8812b-c36d-4ddd-8595-cbc3c5845cca,51561e09-4339-41ea-a3fe-a990567bedad,80adf367-0e42-4428-8835-f0b5ed7680e0,8c8cd74b-1dea-4fe2-908a-9586d5cfeb2f,90a1447e-8872-4ab7-bb4f-2ceef07ba8ec,9c626121-ae00-4470-8bc0-6331cf4777d7,b12f4071-155e-404f-831d-5b19f47cb46f,e3ee3c9b-92c1-4663-89ac-9684fd83e5fa;SUPTYPE=SR;SVLEN=-38364;STRANDS=+-;RE=10;REF_strand=0,0;AF=1	GT:DR:DV	1/1:0:10	utg37_pilon	exonerate:protein2genome:local	gene	1519060	1519293	394	+	.	gene_id 0 ; sequence GL50803_86994-t26_1-p1 ; gene_orientation .
utg37_pilon	1488768	201	N	<DEL>	.	PASS	IMPRECISE;SVMETHOD=Snifflesv1.0.10;CHR2=utg37_pilon;END=1527132;STD_quant_start=368.553795;STD_quant_stop=357.590688;Kurtosis_quant_start=-0.327941;Kurtosis_quant_stop=-1.209488;SVTYPE=DEL;RNAMES=1a31cc6f-8859-4f4f-9af1-0e99fc39cc3e,1e55836f-e43b-40a2-bbf3-19152a0770d8,2ad8812b-c36d-4ddd-8595-cbc3c5845cca,51561e09-4339-41ea-a3fe-a990567bedad,80adf367-0e42-4428-8835-f0b5ed7680e0,8c8cd74b-1dea-4fe2-908a-9586d5cfeb2f,90a1447e-8872-4ab7-bb4f-2ceef07ba8ec,9c626121-ae00-4470-8bc0-6331cf4777d7,b12f4071-155e-404f-831d-5b19f47cb46f,e3ee3c9b-92c1-4663-89ac-9684fd83e5fa;SUPTYPE=SR;SVLEN=-38364;STRANDS=+-;RE=10;REF_strand=0,0;AF=1	GT:DR:DV	1/1:0:10	utg37_pilon	exonerate:protein2genome:local	gene	1523743	1524156	561	-	.	gene_id 0 ; sequence GL50803_37004-t26_1-p1 ; gene_orientation .
utg37_pilon	1488768	201	N	<DEL>	.	PASS	IMPRECISE;SVMETHOD=Snifflesv1.0.10;CHR2=utg37_pilon;END=1527132;STD_quant_start=368.553795;STD_quant_stop=357.590688;Kurtosis_quant_start=-0.327941;Kurtosis_quant_stop=-1.209488;SVTYPE=DEL;RNAMES=1a31cc6f-8859-4f4f-9af1-0e99fc39cc3e,1e55836f-e43b-40a2-bbf3-19152a0770d8,2ad8812b-c36d-4ddd-8595-cbc3c5845cca,51561e09-4339-41ea-a3fe-a990567bedad,80adf367-0e42-4428-8835-f0b5ed7680e0,8c8cd74b-1dea-4fe2-908a-9586d5cfeb2f,90a1447e-8872-4ab7-bb4f-2ceef07ba8ec,9c626121-ae00-4470-8bc0-6331cf4777d7,b12f4071-155e-404f-831d-5b19f47cb46f,e3ee3c9b-92c1-4663-89ac-9684fd83e5fa;SUPTYPE=SR;SVLEN=-38364;STRANDS=+-;RE=10;REF_strand=0,0;AF=1	GT:DR:DV	1/1:0:10	utg37_pilon	exonerate:protein2genome:local	gene	1490694	1492721	3473	-	.	gene_id 0 ; sequence GL50803_16371-t26_1-p1 ; gene_orientation .
utg37_pilon	1488768	201	N	<DEL>	.	PASS	IMPRECISE;SVMETHOD=Snifflesv1.0.10;CHR2=utg37_pilon;END=1527132;STD_quant_start=368.553795;STD_quant_stop=357.590688;Kurtosis_quant_start=-0.327941;Kurtosis_quant_stop=-1.209488;SVTYPE=DEL;RNAMES=1a31cc6f-8859-4f4f-9af1-0e99fc39cc3e,1e55836f-e43b-40a2-bbf3-19152a0770d8,2ad8812b-c36d-4ddd-8595-cbc3c5845cca,51561e09-4339-41ea-a3fe-a990567bedad,80adf367-0e42-4428-8835-f0b5ed7680e0,8c8cd74b-1dea-4fe2-908a-9586d5cfeb2f,90a1447e-8872-4ab7-bb4f-2ceef07ba8ec,9c626121-ae00-4470-8bc0-6331cf4777d7,b12f4071-155e-404f-831d-5b19f47cb46f,e3ee3c9b-92c1-4663-89ac-9684fd83e5fa;SUPTYPE=SR;SVLEN=-38364;STRANDS=+-;RE=10;REF_strand=0,0;AF=1	GT:DR:DV	1/1:0:10	utg37_pilon	exonerate:protein2genome:local	gene	1523081	1524199	1489	+	.	gene_id 0 ; sequence GL50803_23876-t26_1-p1 ; gene_orientation .
utg37_pilon	1488768	201	N	<DEL>	.	PASS	IMPRECISE;SVMETHOD=Snifflesv1.0.10;CHR2=utg37_pilon;END=1527132;STD_quant_start=368.553795;STD_quant_stop=357.590688;Kurtosis_quant_start=-0.327941;Kurtosis_quant_stop=-1.209488;SVTYPE=DEL;RNAMES=1a31cc6f-8859-4f4f-9af1-0e99fc39cc3e,1e55836f-e43b-40a2-bbf3-19152a0770d8,2ad8812b-c36d-4ddd-8595-cbc3c5845cca,51561e09-4339-41ea-a3fe-a990567bedad,80adf367-0e42-4428-8835-f0b5ed7680e0,8c8cd74b-1dea-4fe2-908a-9586d5cfeb2f,90a1447e-8872-4ab7-bb4f-2ceef07ba8ec,9c626121-ae00-4470-8bc0-6331cf4777d7,b12f4071-155e-404f-831d-5b19f47cb46f,e3ee3c9b-92c1-4663-89ac-9684fd83e5fa;SUPTYPE=SR;SVLEN=-38364;STRANDS=+-;RE=10;REF_strand=0,0;AF=1	GT:DR:DV	1/1:0:10	utg37_pilon	exonerate:protein2genome:local	gene	1484077	1522888	1173	-	.	gene_id 0 ; sequence GL50803_40006-t26_1-p1 ; gene_orientation +
utg37_pilon	1488768	201	N	<DEL>	.	PASS	IMPRECISE;SVMETHOD=Snifflesv1.0.10;CHR2=utg37_pilon;END=1527132;STD_quant_start=368.553795;STD_quant_stop=357.590688;Kurtosis_quant_start=-0.327941;Kurtosis_quant_stop=-1.209488;SVTYPE=DEL;RNAMES=1a31cc6f-8859-4f4f-9af1-0e99fc39cc3e,1e55836f-e43b-40a2-bbf3-19152a0770d8,2ad8812b-c36d-4ddd-8595-cbc3c5845cca,51561e09-4339-41ea-a3fe-a990567bedad,80adf367-0e42-4428-8835-f0b5ed7680e0,8c8cd74b-1dea-4fe2-908a-9586d5cfeb2f,90a1447e-8872-4ab7-bb4f-2ceef07ba8ec,9c626121-ae00-4470-8bc0-6331cf4777d7,b12f4071-155e-404f-831d-5b19f47cb46f,e3ee3c9b-92c1-4663-89ac-9684fd83e5fa;SUPTYPE=SR;SVLEN=-38364;STRANDS=+-;RE=10;REF_strand=0,0;AF=1	GT:DR:DV	1/1:0:10	utg37_pilon	exonerate:protein2genome:local	gene	1301794	1497542	373	-	.	gene_id 0 ; sequence GL50803_8438-t26_1-p1 ; gene_orientation +
utg37_pilon	1583675	202	N	<DEL>	.	PASS	IMPRECISE;SVMETHOD=Snifflesv1.0.10;CHR2=utg37_pilon;END=1583874;STD_quant_start=29.992423;STD_quant_stop=22.174924;Kurtosis_quant_start=1.852685;Kurtosis_quant_stop=1.393332;SVTYPE=DEL;RNAMES=006a8621-c1f6-404f-89e8-cdd2fc1feb02,0f080612-8731-4a92-bccf-779e91dbd92f,1f56f340-f180-424f-8e61-be3f2cc0833a,1fc5ff44-8473-43be-8780-a661aaa81c2b,585d31eb-42da-42dc-9152-f121d63abd57,5ea7a46a-df56-49bc-8262-7f88a617fbd4,6ca5fc38-e54e-4b2b-b1e4-24e01b7c697d,7721e703-fad9-4a89-b9d2-05243dbc08b1,775b251b-db5e-44cd-b627-70e922f48fd7,7940647e-9df7-4d52-9801-9d815c90497d,84fbb678-2f29-40cc-b451-8d0d3179f0fe,92c79d64-1827-47e7-b5c9-eeba813c4d7a,a45a7d62-9c4b-44e5-9a1c-02c979af8063,a9c65c2f-6647-426e-b87d-542f1c4469a9,b07d0ccc-d36a-4dbb-941d-274045994d06,bcd515e2-1293-472b-b520-291c96a29d9d,c8da634f-83c2-4822-b736-3368af8902b3,c8e5281d-db5a-486b-adb9-7f20016ee615,d2a90059-e762-48b0-9e5d-5d0090ec87d8,de834b41-ee42-4c80-a7b1-f3c68f6f2e78,e3c66216-5d1e-4cad-a976-42a61011b414,efe080c5-81c0-4a48-a80a-76f87b8a4f58,fa360582-6e4e-47ca-9fb5-18c28d4da8c2;SUPTYPE=AL,SR;SVLEN=-199;STRANDS=+-;SEQ=GGGGAGCGCGGGCTACTACACCGACGACAGCGTTTCCGACGCAAAGGAGTGCAAGAAGTGCAACGCCCCTTGCACGGCGTGTGCTGGAACGGCCGATAAGTGCACCAAATGCGACGCAAACGGCGCCGCGCCCTACCTGAAGAAGACGAATCCCAGCGACCCGACGGGGACGTGCGTCAGCGCGGTCGACTGC;RE=23;REF_strand=0,0;AF=1	GT:DR:DV	1/1:0:23	utg37_pilon	exonerate:protein2genome:local	gene	1583416	1585269	3075	+	.	gene_id 0 ; sequence GL50803_137608-t26_1-p1 ; gene_orientation +
utg37_pilon	1588187	203	N	<DEL>	.	PASS	IMPRECISE;SVMETHOD=Snifflesv1.0.10;CHR2=utg37_pilon;END=1593732;STD_quant_start=543.509706;STD_quant_stop=540.115543;Kurtosis_quant_start=-1.627215;Kurtosis_quant_stop=-1.625950;SVTYPE=DEL;RNAMES=0784dc00-c427-472a-8069-8bcbcea3e197,11402fc5-0094-40fc-8910-decc62e3ce61,119d76c9-22ac-40c8-9603-5fe8280006c9,29e32aa8-12f9-41f7-8eb0-e12a33661cd0,4423a9a4-ed19-4c57-9729-ee5898f669f2,4a7ef9cb-1629-4570-a522-cf50315e871c,6d04e069-f546-4638-844a-eb70148566b2,7bdc2f5a-d3d3-40c2-9d22-7d60933bedd7,7f5f8629-2153-4486-8f7a-a2981e5a31b7,8418f1d8-5edb-42c8-96b0-7075e028541f,93cceea9-60b7-41c0-808a-a84af9781c17,94efd4aa-3b77-40f6-a38a-9167b75f9908;SUPTYPE=SR;SVLEN=-5545;STRANDS=+-;RE=12;REF_strand=0,0;AF=1	GT:DR:DV	1/1:0:12	utg37_pilon	exonerate:protein2genome:local	gene	1590428	1591003	1033	-	.	gene_id 0 ; sequence GL50803_105782-t26_1-p1 ; gene_orientation .
utg37_pilon	1588187	203	N	<DEL>	.	PASS	IMPRECISE;SVMETHOD=Snifflesv1.0.10;CHR2=utg37_pilon;END=1593732;STD_quant_start=543.509706;STD_quant_stop=540.115543;Kurtosis_quant_start=-1.627215;Kurtosis_quant_stop=-1.625950;SVTYPE=DEL;RNAMES=0784dc00-c427-472a-8069-8bcbcea3e197,11402fc5-0094-40fc-8910-decc62e3ce61,119d76c9-22ac-40c8-9603-5fe8280006c9,29e32aa8-12f9-41f7-8eb0-e12a33661cd0,4423a9a4-ed19-4c57-9729-ee5898f669f2,4a7ef9cb-1629-4570-a522-cf50315e871c,6d04e069-f546-4638-844a-eb70148566b2,7bdc2f5a-d3d3-40c2-9d22-7d60933bedd7,7f5f8629-2153-4486-8f7a-a2981e5a31b7,8418f1d8-5edb-42c8-96b0-7075e028541f,93cceea9-60b7-41c0-808a-a84af9781c17,94efd4aa-3b77-40f6-a38a-9167b75f9908;SUPTYPE=SR;SVLEN=-5545;STRANDS=+-;RE=12;REF_strand=0,0;AF=1	GT:DR:DV	1/1:0:12	utg37_pilon	exonerate:protein2genome:local	gene	1590243	1590791	1003	+	.	gene_id 0 ; sequence GL50803_113491-t26_1-p1 ; gene_orientation .
utg37_pilon	1666117	204	N	<INS>	.	PASS	IMPRECISE;SVMETHOD=Snifflesv1.0.10;CHR2=utg37_pilon;END=1666698;STD_quant_start=301.091680;STD_quant_stop=292.778244;Kurtosis_quant_start=-0.865814;Kurtosis_quant_stop=-1.002791;SVTYPE=INS;RNAMES=00601208-fc27-4249-9895-bb9cf71fbf4d,02bc4324-0e96-4d68-a20b-097aa4b67815,07240cc1-3fd4-4192-bcc5-0368a79cab1b,1dcc294e-0feb-4818-b60a-289a93868334,4d850dba-5c3f-48d6-9070-6095015a0e79,4f2a88c4-10ac-4741-861a-faef1f2efbb3,6a090fd5-4ae7-4428-88a9-2680bb19b799,7618b5a8-f0de-427d-b93f-44af5c85503c,7dd3bf75-53a9-41f8-a0a9-337e1dab7092,8bf162c8-94bb-472c-801c-642bd616ca7d,923aee89-1c8a-404b-a67b-6640daa1b8db,b7efd118-e9c1-4e80-a814-6d0009ef0162,babc8fc8-5549-429f-9dab-39cd7f836e79,be7d1f84-f339-496c-9685-476671fd7a78,c31f2acf-1bc5-4f52-92bf-5b3ca74c67c6,e1293b39-8e53-43b5-80b3-21c6c771fee9,e47d201b-71ef-44db-bb5a-534984c17c0b,e89fa5d2-b6b8-44f0-86c8-90cfb1a2c645,f84ffeac-38d3-478f-8922-ff585858c6ef;SUPTYPE=AL;SVLEN=512;STRANDS=+-;SEQ=GTCGCCGCCATTTACTGGCCATCGATCCGTGGGCCGCACAGGCTCCCGCCTGATGGTGTGCACTTTGTGACGATATCGTCCCCGGAACGTCGTGCAGACACTGTCGATGGGTGCGGAAGCCCTTCTGCTTTATTGTGTACACAATCCTATAGTTACTGTTGCTGACCCTCGCATTTTCGAAAGACGGAGGGGTCTCAAAGCGTGTTTGTGCCCCTGTCCAGTGTGCTCCCTCCGCATGCTTTTAGACTTGGTTGTGCTCCGCTCGCCCTGCCTCCCCTGTCGGCGCATAGGTCATAGTTGGGCGCAATTCTTTGTTGCTATCTGCACCAACGGAGTTCGAGCACAGAATGCACCTCCAAGCCTGGAAAACACTCGTCACCGGGGGCTCAAGCGGCACATACCCCACCGATCAAACAGTGCATATGTTCTCCGATATTCCATGGAGCAACAGCCGCCCATGAAGAGGAAGTACC;RE=12;REF_strand=0,0;AF=1	GT:DR:DV	1/1:0:12	utg37_pilon	exonerate:protein2genome:local	gene	1665600	1669519	3337	-	.	gene_id 0 ; sequence GL50803_113357-t26_1-p1 ; gene_orientation +
utg37_pilon	1666118	205	N	<DEL>	.	PASS	IMPRECISE;SVMETHOD=Snifflesv1.0.10;CHR2=utg37_pilon;END=1666644;STD_quant_start=103.628181;STD_quant_stop=114.245788;Kurtosis_quant_start=0.227013;Kurtosis_quant_stop=-0.592701;SVTYPE=DEL;RNAMES=06e853fd-667c-4099-beba-0b07cb000cb4,0badf19d-2331-4217-abf6-56d7b74c936a,1ffe069f-7842-48fc-9020-db0637cdb739,225b09fb-196d-4ced-ba89-b6756f6b3a11,244d3930-f602-43b7-8c94-be246e7c4ece,3aa8ea00-faae-4cdf-82c5-f01573f36fdb,3b3b5d17-6e4c-45ca-9c2e-15444950552b,441c4de3-c48f-4f81-abc5-4f07b40baae6,62ccde75-96cf-4786-a705-62fdcc46855f,8708a0f7-20cd-4708-99d7-fbc63c76137f,87c916e2-3aea-46c5-ac93-743e0e25cd8a,895ceeeb-33c3-49ba-b116-4eb87d88db64,8a18c27e-3e96-46e8-ad52-a97639ad7a4f,943ad055-4701-42c3-8125-fc228a3e3978,9e1d40d9-5bad-45e2-acfb-8625854faf69,b0d70cd9-5914-4c4e-9956-9b77a2aef0c5,ca3b5ef7-667a-439a-b3b8-8727ca679ab7,cf210159-40a3-4100-9035-97fcf24703a3,f54e13d0-d258-4177-907c-d8e954b34420,fc34439f-e7b0-465e-86fc-e8832b93d429;SUPTYPE=AL,SR;SVLEN=-526;STRANDS=+-;SEQ=ACACCGTCGATGGGTGCGAAGCCCTGCTTGCATTGTGTACACGCTTGGGCTGATCCTATAGTTACCAGTTTGTCGACCTCGCATTGGAAAGACGGAGGGGCCCTGCATGCGTTTGCGGCCTCGTCCAGTGCGTGCCCCTCCGCGCATGCTTTGCACTTGTGCCCGTGTCCCCTGTCGGCGCATCACAGGCCGCACAGTTTGCCACTCCTTTGTTGCTATCTGCACCAACGGAGTCTGAGCACAGAATGCACTCGCTGCCCGGTGTCTTAACTGATGCCTTGTTTTGGAAAACACTTCCGTCAGCCTTGCAAGCGGCACATACCCCACCGACTGCATTGGTGCATATAAGTTCTCCGGGAGACGCCCCTGTTTTATAACAGCCGCCCATGAAGAGGAAGTACCCGTCGCCGCCACATTTACCACACGAGGTGTCCGTGCCCTCTATTGCGGCTCCGCCCGATTGCGTGCACTTTGCCGTCTTTGTGACGAGATCGTCCCCGAACGC;RE=20;REF_strand=0,0;AF=1	GT:DR:DV	1/1:0:20	utg37_pilon	exonerate:protein2genome:local	gene	1665600	1669519	3337	-	.	gene_id 0 ; sequence GL50803_113357-t26_1-p1 ; gene_orientation +
utg37_pilon	1669044	206	N	<INS>	.	PASS	IMPRECISE;SVMETHOD=Snifflesv1.0.10;CHR2=utg37_pilon;END=1669539;STD_quant_start=213.239302;STD_quant_stop=230.656376;Kurtosis_quant_start=-1.502182;Kurtosis_quant_stop=-1.894403;SVTYPE=INS;RNAMES=00601208-fc27-4249-9895-bb9cf71fbf4d,196ea030-981a-4492-a72e-979558d8cbde,1a16603f-412b-45e8-a49e-837d560718cb,1da31007-1f7e-4257-b185-2f717ba20246,1dcc294e-0feb-4818-b60a-289a93868334,1dd34eff-866a-4d83-9d6d-beee4a230ab9,3878a7ac-8b91-41a0-a183-c201775fda12,41e81e46-afce-4f43-8b98-26267b5285f8,4d850dba-5c3f-48d6-9070-6095015a0e79,4f2a88c4-10ac-4741-861a-faef1f2efbb3,6a090fd5-4ae7-4428-88a9-2680bb19b799,6af732e1-197f-4a25-a03f-b0caea510fe4,75feb9b1-4e6c-4162-af5c-eb2bfe69cd40,7618b5a8-f0de-427d-b93f-44af5c85503c,94e00de6-6212-42d3-bdc9-70b8d8ede54e,9a9d22a8-ba07-4a3d-aa8f-0e0318c916df,9d8db667-6277-477b-9967-aa2cb0c1aaa4,b4a994b8-a1e8-4f4c-8899-0c6ade5880ee,b9c1026a-eeb9-4101-af02-f617c825bfc2,bc4b46a3-668a-4ed1-ae59-ef7cca6986cf,bd9993c8-9790-4ee2-8040-9cafe807dee4,c31f2acf-1bc5-4f52-92bf-5b3ca74c67c6,c47bf0e4-9a76-42ae-b210-870db65c2137,cbfcba01-a5a7-41a4-89a1-cb28769a7a2b,cde51493-0e65-486b-a0ec-6b58bfbb3ee1,d0151d39-e7a5-472a-8db1-e6eb78900073,d765d599-ac85-474c-ac27-0b0611e06177,f1a85d6f-25cf-4c67-be46-c63765cda55c,f5bf74b4-410e-4020-a9c3-c5a915685b46,f84ffeac-38d3-478f-8922-ff585858c6ef;SUPTYPE=AL;SVLEN=510;STRANDS=+-;SEQ=AAAACACTCGTCAGCTCAAGCGGCACATACCCACCGACTGCATTGGTGCATATAGTTCTTCCGGAGTTCTCTTTACCTTATAACAGCCGCCCATGATTACCACACGAGGTGTCCGTGCCTCTCTACGGGCTCCGCCTGATTGCGTGTGCACTTTGCCGTTCTTTGTGACGAGATCGTCCCGAAATCGCCAGCAGACACCGTCGATGGGTAAGTAGCTCCTGCTTGCATTGTACACGCTTGGGCTGATCCTCTATAGTTACCAGTTTGTCGACCCGCATTTTGAAAGACGGAGGGGGGCCCTGCATGCTTGCGGCCCGTCCAGTGTTCCCCTCCGCGCATGTTTTGCATCTTCATTTCCTGTCGGCGCATCACAGGTTGCACAGTTTGCTACCCTTTGTTGCTATCTGCACCAACGGAGTTCGAGCACAGAATGCACTCATGTTCGGTGTCTTAACTGATGCCTG;RE=22;REF_strand=0,0;AF=1	GT:DR:DV	1/1:0:22	utg37_pilon	exonerate:protein2genome:local	gene	1665600	1669519	3337	-	.	gene_id 0 ; sequence GL50803_113357-t26_1-p1 ; gene_orientation +
utg37_pilon	1720839	208	N	<DUP>	.	PASS	IMPRECISE;SVMETHOD=Snifflesv1.0.10;CHR2=utg37_pilon;END=1744518;STD_quant_start=133.748645;STD_quant_stop=163.762022;Kurtosis_quant_start=-1.155036;Kurtosis_quant_stop=-0.847144;SVTYPE=DUP;RNAMES=1a0ac0e0-287f-4929-ab86-bfe3487d83b4,3631f872-7510-47dc-b469-903c49eec98b,5e7a8a04-a0fc-4c83-860b-b0d912aaba9b,6c156e4e-9e25-4e1a-8852-6c3d5bfd2f50,71a0ffc3-88c6-47c4-afb3-a44d888d678f,8dafdc05-a716-4f3e-9c59-db1f86c6707d,930353a9-6939-4600-b094-77b1513780e8,94302213-b47c-44ee-ad8d-77b59dddbed7,94896be3-8d26-492e-96ad-71ad42e2d5c6,d0e3c5fc-9472-4b08-9a4d-cd40944f288b,da4f1d2b-3929-4791-b3f8-afc1f0476c50,db497aa3-dc7d-4a78-8b98-61c68ad6c989,df1a60b4-d4ef-4ab8-99f7-89c2823afb91,e99b0120-e69e-4787-b6bd-3830381af44c,fa7824dd-4714-47b4-9f12-92d05a1635da;SUPTYPE=SR;SVLEN=23679;STRANDS=-+;RE=15;REF_strand=0,0;AF=1	GT:DR:DV	1/1:0:15	utg37_pilon	exonerate:protein2genome:local	gene	1730760	1732709	3658	+	.	gene_id 0 ; sequence GL50803_114277-t26_1-p1 ; gene_orientation .
utg37_pilon	1720839	208	N	<DUP>	.	PASS	IMPRECISE;SVMETHOD=Snifflesv1.0.10;CHR2=utg37_pilon;END=1744518;STD_quant_start=133.748645;STD_quant_stop=163.762022;Kurtosis_quant_start=-1.155036;Kurtosis_quant_stop=-0.847144;SVTYPE=DUP;RNAMES=1a0ac0e0-287f-4929-ab86-bfe3487d83b4,3631f872-7510-47dc-b469-903c49eec98b,5e7a8a04-a0fc-4c83-860b-b0d912aaba9b,6c156e4e-9e25-4e1a-8852-6c3d5bfd2f50,71a0ffc3-88c6-47c4-afb3-a44d888d678f,8dafdc05-a716-4f3e-9c59-db1f86c6707d,930353a9-6939-4600-b094-77b1513780e8,94302213-b47c-44ee-ad8d-77b59dddbed7,94896be3-8d26-492e-96ad-71ad42e2d5c6,d0e3c5fc-9472-4b08-9a4d-cd40944f288b,da4f1d2b-3929-4791-b3f8-afc1f0476c50,db497aa3-dc7d-4a78-8b98-61c68ad6c989,df1a60b4-d4ef-4ab8-99f7-89c2823afb91,e99b0120-e69e-4787-b6bd-3830381af44c,fa7824dd-4714-47b4-9f12-92d05a1635da;SUPTYPE=SR;SVLEN=23679;STRANDS=-+;RE=15;REF_strand=0,0;AF=1	GT:DR:DV	1/1:0:15	utg37_pilon	exonerate:protein2genome:local	gene	1727384	1727500	202	-	.	gene_id 0 ; sequence GL50803_124110-t26_1-p1 ; gene_orientation .
utg37_pilon	1720839	208	N	<DUP>	.	PASS	IMPRECISE;SVMETHOD=Snifflesv1.0.10;CHR2=utg37_pilon;END=1744518;STD_quant_start=133.748645;STD_quant_stop=163.762022;Kurtosis_quant_start=-1.155036;Kurtosis_quant_stop=-0.847144;SVTYPE=DUP;RNAMES=1a0ac0e0-287f-4929-ab86-bfe3487d83b4,3631f872-7510-47dc-b469-903c49eec98b,5e7a8a04-a0fc-4c83-860b-b0d912aaba9b,6c156e4e-9e25-4e1a-8852-6c3d5bfd2f50,71a0ffc3-88c6-47c4-afb3-a44d888d678f,8dafdc05-a716-4f3e-9c59-db1f86c6707d,930353a9-6939-4600-b094-77b1513780e8,94302213-b47c-44ee-ad8d-77b59dddbed7,94896be3-8d26-492e-96ad-71ad42e2d5c6,d0e3c5fc-9472-4b08-9a4d-cd40944f288b,da4f1d2b-3929-4791-b3f8-afc1f0476c50,db497aa3-dc7d-4a78-8b98-61c68ad6c989,df1a60b4-d4ef-4ab8-99f7-89c2823afb91,e99b0120-e69e-4787-b6bd-3830381af44c,fa7824dd-4714-47b4-9f12-92d05a1635da;SUPTYPE=SR;SVLEN=23679;STRANDS=-+;RE=15;REF_strand=0,0;AF=1	GT:DR:DV	1/1:0:15	utg37_pilon	exonerate:protein2genome:local	gene	1727384	1727500	202	-	.	gene_id 0 ; sequence GL50803_124111-t26_1-p1 ; gene_orientation .
utg37_pilon	1720839	208	N	<DUP>	.	PASS	IMPRECISE;SVMETHOD=Snifflesv1.0.10;CHR2=utg37_pilon;END=1744518;STD_quant_start=133.748645;STD_quant_stop=163.762022;Kurtosis_quant_start=-1.155036;Kurtosis_quant_stop=-0.847144;SVTYPE=DUP;RNAMES=1a0ac0e0-287f-4929-ab86-bfe3487d83b4,3631f872-7510-47dc-b469-903c49eec98b,5e7a8a04-a0fc-4c83-860b-b0d912aaba9b,6c156e4e-9e25-4e1a-8852-6c3d5bfd2f50,71a0ffc3-88c6-47c4-afb3-a44d888d678f,8dafdc05-a716-4f3e-9c59-db1f86c6707d,930353a9-6939-4600-b094-77b1513780e8,94302213-b47c-44ee-ad8d-77b59dddbed7,94896be3-8d26-492e-96ad-71ad42e2d5c6,d0e3c5fc-9472-4b08-9a4d-cd40944f288b,da4f1d2b-3929-4791-b3f8-afc1f0476c50,db497aa3-dc7d-4a78-8b98-61c68ad6c989,df1a60b4-d4ef-4ab8-99f7-89c2823afb91,e99b0120-e69e-4787-b6bd-3830381af44c,fa7824dd-4714-47b4-9f12-92d05a1635da;SUPTYPE=SR;SVLEN=23679;STRANDS=-+;RE=15;REF_strand=0,0;AF=1	GT:DR:DV	1/1:0:15	utg37_pilon	exonerate:protein2genome:local	gene	1721845	1722120	492	-	.	gene_id 0 ; sequence GL50803_134293-t26_1-p1 ; gene_orientation .
utg37_pilon	1720839	208	N	<DUP>	.	PASS	IMPRECISE;SVMETHOD=Snifflesv1.0.10;CHR2=utg37_pilon;END=1744518;STD_quant_start=133.748645;STD_quant_stop=163.762022;Kurtosis_quant_start=-1.155036;Kurtosis_quant_stop=-0.847144;SVTYPE=DUP;RNAMES=1a0ac0e0-287f-4929-ab86-bfe3487d83b4,3631f872-7510-47dc-b469-903c49eec98b,5e7a8a04-a0fc-4c83-860b-b0d912aaba9b,6c156e4e-9e25-4e1a-8852-6c3d5bfd2f50,71a0ffc3-88c6-47c4-afb3-a44d888d678f,8dafdc05-a716-4f3e-9c59-db1f86c6707d,930353a9-6939-4600-b094-77b1513780e8,94302213-b47c-44ee-ad8d-77b59dddbed7,94896be3-8d26-492e-96ad-71ad42e2d5c6,d0e3c5fc-9472-4b08-9a4d-cd40944f288b,da4f1d2b-3929-4791-b3f8-afc1f0476c50,db497aa3-dc7d-4a78-8b98-61c68ad6c989,df1a60b4-d4ef-4ab8-99f7-89c2823afb91,e99b0120-e69e-4787-b6bd-3830381af44c,fa7824dd-4714-47b4-9f12-92d05a1635da;SUPTYPE=SR;SVLEN=23679;STRANDS=-+;RE=15;REF_strand=0,0;AF=1	GT:DR:DV	1/1:0:15	utg37_pilon	exonerate:protein2genome:local	gene	1721845	1722120	492	-	.	gene_id 0 ; sequence GL50803_134294-t26_1-p1 ; gene_orientation .
utg37_pilon	1720839	208	N	<DUP>	.	PASS	IMPRECISE;SVMETHOD=Snifflesv1.0.10;CHR2=utg37_pilon;END=1744518;STD_quant_start=133.748645;STD_quant_stop=163.762022;Kurtosis_quant_start=-1.155036;Kurtosis_quant_stop=-0.847144;SVTYPE=DUP;RNAMES=1a0ac0e0-287f-4929-ab86-bfe3487d83b4,3631f872-7510-47dc-b469-903c49eec98b,5e7a8a04-a0fc-4c83-860b-b0d912aaba9b,6c156e4e-9e25-4e1a-8852-6c3d5bfd2f50,71a0ffc3-88c6-47c4-afb3-a44d888d678f,8dafdc05-a716-4f3e-9c59-db1f86c6707d,930353a9-6939-4600-b094-77b1513780e8,94302213-b47c-44ee-ad8d-77b59dddbed7,94896be3-8d26-492e-96ad-71ad42e2d5c6,d0e3c5fc-9472-4b08-9a4d-cd40944f288b,da4f1d2b-3929-4791-b3f8-afc1f0476c50,db497aa3-dc7d-4a78-8b98-61c68ad6c989,df1a60b4-d4ef-4ab8-99f7-89c2823afb91,e99b0120-e69e-4787-b6bd-3830381af44c,fa7824dd-4714-47b4-9f12-92d05a1635da;SUPTYPE=SR;SVLEN=23679;STRANDS=-+;RE=15;REF_strand=0,0;AF=1	GT:DR:DV	1/1:0:15	utg37_pilon	exonerate:protein2genome:local	gene	1721845	1722120	492	-	.	gene_id 0 ; sequence GL50803_134295-t26_1-p1 ; gene_orientation .
utg37_pilon	1720839	208	N	<DUP>	.	PASS	IMPRECISE;SVMETHOD=Snifflesv1.0.10;CHR2=utg37_pilon;END=1744518;STD_quant_start=133.748645;STD_quant_stop=163.762022;Kurtosis_quant_start=-1.155036;Kurtosis_quant_stop=-0.847144;SVTYPE=DUP;RNAMES=1a0ac0e0-287f-4929-ab86-bfe3487d83b4,3631f872-7510-47dc-b469-903c49eec98b,5e7a8a04-a0fc-4c83-860b-b0d912aaba9b,6c156e4e-9e25-4e1a-8852-6c3d5bfd2f50,71a0ffc3-88c6-47c4-afb3-a44d888d678f,8dafdc05-a716-4f3e-9c59-db1f86c6707d,930353a9-6939-4600-b094-77b1513780e8,94302213-b47c-44ee-ad8d-77b59dddbed7,94896be3-8d26-492e-96ad-71ad42e2d5c6,d0e3c5fc-9472-4b08-9a4d-cd40944f288b,da4f1d2b-3929-4791-b3f8-afc1f0476c50,db497aa3-dc7d-4a78-8b98-61c68ad6c989,df1a60b4-d4ef-4ab8-99f7-89c2823afb91,e99b0120-e69e-4787-b6bd-3830381af44c,fa7824dd-4714-47b4-9f12-92d05a1635da;SUPTYPE=SR;SVLEN=23679;STRANDS=-+;RE=15;REF_strand=0,0;AF=1	GT:DR:DV	1/1:0:15	utg37_pilon	exonerate:protein2genome:local	gene	1726557	1727576	1916	+	.	gene_id 0 ; sequence GL50803_137611-t26_1-p1 ; gene_orientation .
utg37_pilon	1720839	208	N	<DUP>	.	PASS	IMPRECISE;SVMETHOD=Snifflesv1.0.10;CHR2=utg37_pilon;END=1744518;STD_quant_start=133.748645;STD_quant_stop=163.762022;Kurtosis_quant_start=-1.155036;Kurtosis_quant_stop=-0.847144;SVTYPE=DUP;RNAMES=1a0ac0e0-287f-4929-ab86-bfe3487d83b4,3631f872-7510-47dc-b469-903c49eec98b,5e7a8a04-a0fc-4c83-860b-b0d912aaba9b,6c156e4e-9e25-4e1a-8852-6c3d5bfd2f50,71a0ffc3-88c6-47c4-afb3-a44d888d678f,8dafdc05-a716-4f3e-9c59-db1f86c6707d,930353a9-6939-4600-b094-77b1513780e8,94302213-b47c-44ee-ad8d-77b59dddbed7,94896be3-8d26-492e-96ad-71ad42e2d5c6,d0e3c5fc-9472-4b08-9a4d-cd40944f288b,da4f1d2b-3929-4791-b3f8-afc1f0476c50,db497aa3-dc7d-4a78-8b98-61c68ad6c989,df1a60b4-d4ef-4ab8-99f7-89c2823afb91,e99b0120-e69e-4787-b6bd-3830381af44c,fa7824dd-4714-47b4-9f12-92d05a1635da;SUPTYPE=SR;SVLEN=23679;STRANDS=-+;RE=15;REF_strand=0,0;AF=1	GT:DR:DV	1/1:0:15	utg37_pilon	exonerate:protein2genome:local	gene	1730426	1730824	725	-	.	gene_id 0 ; sequence GL50803_19445-t26_1-p1 ; gene_orientation .
utg37_pilon	1720839	208	N	<DUP>	.	PASS	IMPRECISE;SVMETHOD=Snifflesv1.0.10;CHR2=utg37_pilon;END=1744518;STD_quant_start=133.748645;STD_quant_stop=163.762022;Kurtosis_quant_start=-1.155036;Kurtosis_quant_stop=-0.847144;SVTYPE=DUP;RNAMES=1a0ac0e0-287f-4929-ab86-bfe3487d83b4,3631f872-7510-47dc-b469-903c49eec98b,5e7a8a04-a0fc-4c83-860b-b0d912aaba9b,6c156e4e-9e25-4e1a-8852-6c3d5bfd2f50,71a0ffc3-88c6-47c4-afb3-a44d888d678f,8dafdc05-a716-4f3e-9c59-db1f86c6707d,930353a9-6939-4600-b094-77b1513780e8,94302213-b47c-44ee-ad8d-77b59dddbed7,94896be3-8d26-492e-96ad-71ad42e2d5c6,d0e3c5fc-9472-4b08-9a4d-cd40944f288b,da4f1d2b-3929-4791-b3f8-afc1f0476c50,db497aa3-dc7d-4a78-8b98-61c68ad6c989,df1a60b4-d4ef-4ab8-99f7-89c2823afb91,e99b0120-e69e-4787-b6bd-3830381af44c,fa7824dd-4714-47b4-9f12-92d05a1635da;SUPTYPE=SR;SVLEN=23679;STRANDS=-+;RE=15;REF_strand=0,0;AF=1	GT:DR:DV	1/1:0:15	utg37_pilon	exonerate:protein2genome:local	gene	1728021	1730681	5013	+	.	gene_id 0 ; sequence GL50803_40571-t26_1-p1 ; gene_orientation .
utg37_pilon	1720839	208	N	<DUP>	.	PASS	IMPRECISE;SVMETHOD=Snifflesv1.0.10;CHR2=utg37_pilon;END=1744518;STD_quant_start=133.748645;STD_quant_stop=163.762022;Kurtosis_quant_start=-1.155036;Kurtosis_quant_stop=-0.847144;SVTYPE=DUP;RNAMES=1a0ac0e0-287f-4929-ab86-bfe3487d83b4,3631f872-7510-47dc-b469-903c49eec98b,5e7a8a04-a0fc-4c83-860b-b0d912aaba9b,6c156e4e-9e25-4e1a-8852-6c3d5bfd2f50,71a0ffc3-88c6-47c4-afb3-a44d888d678f,8dafdc05-a716-4f3e-9c59-db1f86c6707d,930353a9-6939-4600-b094-77b1513780e8,94302213-b47c-44ee-ad8d-77b59dddbed7,94896be3-8d26-492e-96ad-71ad42e2d5c6,d0e3c5fc-9472-4b08-9a4d-cd40944f288b,da4f1d2b-3929-4791-b3f8-afc1f0476c50,db497aa3-dc7d-4a78-8b98-61c68ad6c989,df1a60b4-d4ef-4ab8-99f7-89c2823afb91,e99b0120-e69e-4787-b6bd-3830381af44c,fa7824dd-4714-47b4-9f12-92d05a1635da;SUPTYPE=SR;SVLEN=23679;STRANDS=-+;RE=15;REF_strand=0,0;AF=1	GT:DR:DV	1/1:0:15	utg37_pilon	exonerate:protein2genome:local	gene	1741936	1742211	492	-	.	gene_id 0 ; sequence GL50803_134293-t26_1-p1 ; gene_orientation .
utg37_pilon	1720839	208	N	<DUP>	.	PASS	IMPRECISE;SVMETHOD=Snifflesv1.0.10;CHR2=utg37_pilon;END=1744518;STD_quant_start=133.748645;STD_quant_stop=163.762022;Kurtosis_quant_start=-1.155036;Kurtosis_quant_stop=-0.847144;SVTYPE=DUP;RNAMES=1a0ac0e0-287f-4929-ab86-bfe3487d83b4,3631f872-7510-47dc-b469-903c49eec98b,5e7a8a04-a0fc-4c83-860b-b0d912aaba9b,6c156e4e-9e25-4e1a-8852-6c3d5bfd2f50,71a0ffc3-88c6-47c4-afb3-a44d888d678f,8dafdc05-a716-4f3e-9c59-db1f86c6707d,930353a9-6939-4600-b094-77b1513780e8,94302213-b47c-44ee-ad8d-77b59dddbed7,94896be3-8d26-492e-96ad-71ad42e2d5c6,d0e3c5fc-9472-4b08-9a4d-cd40944f288b,da4f1d2b-3929-4791-b3f8-afc1f0476c50,db497aa3-dc7d-4a78-8b98-61c68ad6c989,df1a60b4-d4ef-4ab8-99f7-89c2823afb91,e99b0120-e69e-4787-b6bd-3830381af44c,fa7824dd-4714-47b4-9f12-92d05a1635da;SUPTYPE=SR;SVLEN=23679;STRANDS=-+;RE=15;REF_strand=0,0;AF=1	GT:DR:DV	1/1:0:15	utg37_pilon	exonerate:protein2genome:local	gene	1738300	1738575	492	-	.	gene_id 0 ; sequence GL50803_134293-t26_1-p1 ; gene_orientation .
utg37_pilon	1720839	208	N	<DUP>	.	PASS	IMPRECISE;SVMETHOD=Snifflesv1.0.10;CHR2=utg37_pilon;END=1744518;STD_quant_start=133.748645;STD_quant_stop=163.762022;Kurtosis_quant_start=-1.155036;Kurtosis_quant_stop=-0.847144;SVTYPE=DUP;RNAMES=1a0ac0e0-287f-4929-ab86-bfe3487d83b4,3631f872-7510-47dc-b469-903c49eec98b,5e7a8a04-a0fc-4c83-860b-b0d912aaba9b,6c156e4e-9e25-4e1a-8852-6c3d5bfd2f50,71a0ffc3-88c6-47c4-afb3-a44d888d678f,8dafdc05-a716-4f3e-9c59-db1f86c6707d,930353a9-6939-4600-b094-77b1513780e8,94302213-b47c-44ee-ad8d-77b59dddbed7,94896be3-8d26-492e-96ad-71ad42e2d5c6,d0e3c5fc-9472-4b08-9a4d-cd40944f288b,da4f1d2b-3929-4791-b3f8-afc1f0476c50,db497aa3-dc7d-4a78-8b98-61c68ad6c989,df1a60b4-d4ef-4ab8-99f7-89c2823afb91,e99b0120-e69e-4787-b6bd-3830381af44c,fa7824dd-4714-47b4-9f12-92d05a1635da;SUPTYPE=SR;SVLEN=23679;STRANDS=-+;RE=15;REF_strand=0,0;AF=1	GT:DR:DV	1/1:0:15	utg37_pilon	exonerate:protein2genome:local	gene	1741936	1742211	492	-	.	gene_id 0 ; sequence GL50803_134294-t26_1-p1 ; gene_orientation .
utg37_pilon	1720839	208	N	<DUP>	.	PASS	IMPRECISE;SVMETHOD=Snifflesv1.0.10;CHR2=utg37_pilon;END=1744518;STD_quant_start=133.748645;STD_quant_stop=163.762022;Kurtosis_quant_start=-1.155036;Kurtosis_quant_stop=-0.847144;SVTYPE=DUP;RNAMES=1a0ac0e0-287f-4929-ab86-bfe3487d83b4,3631f872-7510-47dc-b469-903c49eec98b,5e7a8a04-a0fc-4c83-860b-b0d912aaba9b,6c156e4e-9e25-4e1a-8852-6c3d5bfd2f50,71a0ffc3-88c6-47c4-afb3-a44d888d678f,8dafdc05-a716-4f3e-9c59-db1f86c6707d,930353a9-6939-4600-b094-77b1513780e8,94302213-b47c-44ee-ad8d-77b59dddbed7,94896be3-8d26-492e-96ad-71ad42e2d5c6,d0e3c5fc-9472-4b08-9a4d-cd40944f288b,da4f1d2b-3929-4791-b3f8-afc1f0476c50,db497aa3-dc7d-4a78-8b98-61c68ad6c989,df1a60b4-d4ef-4ab8-99f7-89c2823afb91,e99b0120-e69e-4787-b6bd-3830381af44c,fa7824dd-4714-47b4-9f12-92d05a1635da;SUPTYPE=SR;SVLEN=23679;STRANDS=-+;RE=15;REF_strand=0,0;AF=1	GT:DR:DV	1/1:0:15	utg37_pilon	exonerate:protein2genome:local	gene	1738300	1738575	492	-	.	gene_id 0 ; sequence GL50803_134294-t26_1-p1 ; gene_orientation .
utg37_pilon	1720839	208	N	<DUP>	.	PASS	IMPRECISE;SVMETHOD=Snifflesv1.0.10;CHR2=utg37_pilon;END=1744518;STD_quant_start=133.748645;STD_quant_stop=163.762022;Kurtosis_quant_start=-1.155036;Kurtosis_quant_stop=-0.847144;SVTYPE=DUP;RNAMES=1a0ac0e0-287f-4929-ab86-bfe3487d83b4,3631f872-7510-47dc-b469-903c49eec98b,5e7a8a04-a0fc-4c83-860b-b0d912aaba9b,6c156e4e-9e25-4e1a-8852-6c3d5bfd2f50,71a0ffc3-88c6-47c4-afb3-a44d888d678f,8dafdc05-a716-4f3e-9c59-db1f86c6707d,930353a9-6939-4600-b094-77b1513780e8,94302213-b47c-44ee-ad8d-77b59dddbed7,94896be3-8d26-492e-96ad-71ad42e2d5c6,d0e3c5fc-9472-4b08-9a4d-cd40944f288b,da4f1d2b-3929-4791-b3f8-afc1f0476c50,db497aa3-dc7d-4a78-8b98-61c68ad6c989,df1a60b4-d4ef-4ab8-99f7-89c2823afb91,e99b0120-e69e-4787-b6bd-3830381af44c,fa7824dd-4714-47b4-9f12-92d05a1635da;SUPTYPE=SR;SVLEN=23679;STRANDS=-+;RE=15;REF_strand=0,0;AF=1	GT:DR:DV	1/1:0:15	utg37_pilon	exonerate:protein2genome:local	gene	1741936	1742211	492	-	.	gene_id 0 ; sequence GL50803_134295-t26_1-p1 ; gene_orientation .
utg37_pilon	1720839	208	N	<DUP>	.	PASS	IMPRECISE;SVMETHOD=Snifflesv1.0.10;CHR2=utg37_pilon;END=1744518;STD_quant_start=133.748645;STD_quant_stop=163.762022;Kurtosis_quant_start=-1.155036;Kurtosis_quant_stop=-0.847144;SVTYPE=DUP;RNAMES=1a0ac0e0-287f-4929-ab86-bfe3487d83b4,3631f872-7510-47dc-b469-903c49eec98b,5e7a8a04-a0fc-4c83-860b-b0d912aaba9b,6c156e4e-9e25-4e1a-8852-6c3d5bfd2f50,71a0ffc3-88c6-47c4-afb3-a44d888d678f,8dafdc05-a716-4f3e-9c59-db1f86c6707d,930353a9-6939-4600-b094-77b1513780e8,94302213-b47c-44ee-ad8d-77b59dddbed7,94896be3-8d26-492e-96ad-71ad42e2d5c6,d0e3c5fc-9472-4b08-9a4d-cd40944f288b,da4f1d2b-3929-4791-b3f8-afc1f0476c50,db497aa3-dc7d-4a78-8b98-61c68ad6c989,df1a60b4-d4ef-4ab8-99f7-89c2823afb91,e99b0120-e69e-4787-b6bd-3830381af44c,fa7824dd-4714-47b4-9f12-92d05a1635da;SUPTYPE=SR;SVLEN=23679;STRANDS=-+;RE=15;REF_strand=0,0;AF=1	GT:DR:DV	1/1:0:15	utg37_pilon	exonerate:protein2genome:local	gene	1738300	1738575	492	-	.	gene_id 0 ; sequence GL50803_134295-t26_1-p1 ; gene_orientation .
utg37_pilon	1720839	208	N	<DUP>	.	PASS	IMPRECISE;SVMETHOD=Snifflesv1.0.10;CHR2=utg37_pilon;END=1744518;STD_quant_start=133.748645;STD_quant_stop=163.762022;Kurtosis_quant_start=-1.155036;Kurtosis_quant_stop=-0.847144;SVTYPE=DUP;RNAMES=1a0ac0e0-287f-4929-ab86-bfe3487d83b4,3631f872-7510-47dc-b469-903c49eec98b,5e7a8a04-a0fc-4c83-860b-b0d912aaba9b,6c156e4e-9e25-4e1a-8852-6c3d5bfd2f50,71a0ffc3-88c6-47c4-afb3-a44d888d678f,8dafdc05-a716-4f3e-9c59-db1f86c6707d,930353a9-6939-4600-b094-77b1513780e8,94302213-b47c-44ee-ad8d-77b59dddbed7,94896be3-8d26-492e-96ad-71ad42e2d5c6,d0e3c5fc-9472-4b08-9a4d-cd40944f288b,da4f1d2b-3929-4791-b3f8-afc1f0476c50,db497aa3-dc7d-4a78-8b98-61c68ad6c989,df1a60b4-d4ef-4ab8-99f7-89c2823afb91,e99b0120-e69e-4787-b6bd-3830381af44c,fa7824dd-4714-47b4-9f12-92d05a1635da;SUPTYPE=SR;SVLEN=23679;STRANDS=-+;RE=15;REF_strand=0,0;AF=1	GT:DR:DV	1/1:0:15	utg37_pilon	exonerate:protein2genome:local	gene	1743319	1743816	878	-	.	gene_id 0 ; sequence GL50803_18240-t26_1-p1 ; gene_orientation .
utg37_pilon	1720839	208	N	<DUP>	.	PASS	IMPRECISE;SVMETHOD=Snifflesv1.0.10;CHR2=utg37_pilon;END=1744518;STD_quant_start=133.748645;STD_quant_stop=163.762022;Kurtosis_quant_start=-1.155036;Kurtosis_quant_stop=-0.847144;SVTYPE=DUP;RNAMES=1a0ac0e0-287f-4929-ab86-bfe3487d83b4,3631f872-7510-47dc-b469-903c49eec98b,5e7a8a04-a0fc-4c83-860b-b0d912aaba9b,6c156e4e-9e25-4e1a-8852-6c3d5bfd2f50,71a0ffc3-88c6-47c4-afb3-a44d888d678f,8dafdc05-a716-4f3e-9c59-db1f86c6707d,930353a9-6939-4600-b094-77b1513780e8,94302213-b47c-44ee-ad8d-77b59dddbed7,94896be3-8d26-492e-96ad-71ad42e2d5c6,d0e3c5fc-9472-4b08-9a4d-cd40944f288b,da4f1d2b-3929-4791-b3f8-afc1f0476c50,db497aa3-dc7d-4a78-8b98-61c68ad6c989,df1a60b4-d4ef-4ab8-99f7-89c2823afb91,e99b0120-e69e-4787-b6bd-3830381af44c,fa7824dd-4714-47b4-9f12-92d05a1635da;SUPTYPE=SR;SVLEN=23679;STRANDS=-+;RE=15;REF_strand=0,0;AF=1	GT:DR:DV	1/1:0:15	utg37_pilon	exonerate:protein2genome:local	gene	1739549	1740091	975	+	.	gene_id 0 ; sequence GL50803_26590-t26_1-p1 ; gene_orientation .
utg37_pilon	1720839	208	N	<DUP>	.	PASS	IMPRECISE;SVMETHOD=Snifflesv1.0.10;CHR2=utg37_pilon;END=1744518;STD_quant_start=133.748645;STD_quant_stop=163.762022;Kurtosis_quant_start=-1.155036;Kurtosis_quant_stop=-0.847144;SVTYPE=DUP;RNAMES=1a0ac0e0-287f-4929-ab86-bfe3487d83b4,3631f872-7510-47dc-b469-903c49eec98b,5e7a8a04-a0fc-4c83-860b-b0d912aaba9b,6c156e4e-9e25-4e1a-8852-6c3d5bfd2f50,71a0ffc3-88c6-47c4-afb3-a44d888d678f,8dafdc05-a716-4f3e-9c59-db1f86c6707d,930353a9-6939-4600-b094-77b1513780e8,94302213-b47c-44ee-ad8d-77b59dddbed7,94896be3-8d26-492e-96ad-71ad42e2d5c6,d0e3c5fc-9472-4b08-9a4d-cd40944f288b,da4f1d2b-3929-4791-b3f8-afc1f0476c50,db497aa3-dc7d-4a78-8b98-61c68ad6c989,df1a60b4-d4ef-4ab8-99f7-89c2823afb91,e99b0120-e69e-4787-b6bd-3830381af44c,fa7824dd-4714-47b4-9f12-92d05a1635da;SUPTYPE=SR;SVLEN=23679;STRANDS=-+;RE=15;REF_strand=0,0;AF=1	GT:DR:DV	1/1:0:15	utg37_pilon	exonerate:protein2genome:local	gene	1739728	1740006	484	-	.	gene_id 0 ; sequence GL50803_30938-t26_1-p1 ; gene_orientation .
utg37_pilon	1720839	208	N	<DUP>	.	PASS	IMPRECISE;SVMETHOD=Snifflesv1.0.10;CHR2=utg37_pilon;END=1744518;STD_quant_start=133.748645;STD_quant_stop=163.762022;Kurtosis_quant_start=-1.155036;Kurtosis_quant_stop=-0.847144;SVTYPE=DUP;RNAMES=1a0ac0e0-287f-4929-ab86-bfe3487d83b4,3631f872-7510-47dc-b469-903c49eec98b,5e7a8a04-a0fc-4c83-860b-b0d912aaba9b,6c156e4e-9e25-4e1a-8852-6c3d5bfd2f50,71a0ffc3-88c6-47c4-afb3-a44d888d678f,8dafdc05-a716-4f3e-9c59-db1f86c6707d,930353a9-6939-4600-b094-77b1513780e8,94302213-b47c-44ee-ad8d-77b59dddbed7,94896be3-8d26-492e-96ad-71ad42e2d5c6,d0e3c5fc-9472-4b08-9a4d-cd40944f288b,da4f1d2b-3929-4791-b3f8-afc1f0476c50,db497aa3-dc7d-4a78-8b98-61c68ad6c989,df1a60b4-d4ef-4ab8-99f7-89c2823afb91,e99b0120-e69e-4787-b6bd-3830381af44c,fa7824dd-4714-47b4-9f12-92d05a1635da;SUPTYPE=SR;SVLEN=23679;STRANDS=-+;RE=15;REF_strand=0,0;AF=1	GT:DR:DV	1/1:0:15	utg37_pilon	exonerate:protein2genome:local	gene	1719852	1721837	3659	+	.	gene_id 0 ; sequence GL50803_115085-t26_1-p1 ; gene_orientation .
utg37_pilon	1720839	208	N	<DUP>	.	PASS	IMPRECISE;SVMETHOD=Snifflesv1.0.10;CHR2=utg37_pilon;END=1744518;STD_quant_start=133.748645;STD_quant_stop=163.762022;Kurtosis_quant_start=-1.155036;Kurtosis_quant_stop=-0.847144;SVTYPE=DUP;RNAMES=1a0ac0e0-287f-4929-ab86-bfe3487d83b4,3631f872-7510-47dc-b469-903c49eec98b,5e7a8a04-a0fc-4c83-860b-b0d912aaba9b,6c156e4e-9e25-4e1a-8852-6c3d5bfd2f50,71a0ffc3-88c6-47c4-afb3-a44d888d678f,8dafdc05-a716-4f3e-9c59-db1f86c6707d,930353a9-6939-4600-b094-77b1513780e8,94302213-b47c-44ee-ad8d-77b59dddbed7,94896be3-8d26-492e-96ad-71ad42e2d5c6,d0e3c5fc-9472-4b08-9a4d-cd40944f288b,da4f1d2b-3929-4791-b3f8-afc1f0476c50,db497aa3-dc7d-4a78-8b98-61c68ad6c989,df1a60b4-d4ef-4ab8-99f7-89c2823afb91,e99b0120-e69e-4787-b6bd-3830381af44c,fa7824dd-4714-47b4-9f12-92d05a1635da;SUPTYPE=SR;SVLEN=23679;STRANDS=-+;RE=15;REF_strand=0,0;AF=1	GT:DR:DV	1/1:0:15	utg37_pilon	exonerate:protein2genome:local	gene	1717884	1725651	3488	+	.	gene_id 0 ; sequence GL50803_137610-t26_1-p1 ; gene_orientation +
utg37_pilon	1720839	208	N	<DUP>	.	PASS	IMPRECISE;SVMETHOD=Snifflesv1.0.10;CHR2=utg37_pilon;END=1744518;STD_quant_start=133.748645;STD_quant_stop=163.762022;Kurtosis_quant_start=-1.155036;Kurtosis_quant_stop=-0.847144;SVTYPE=DUP;RNAMES=1a0ac0e0-287f-4929-ab86-bfe3487d83b4,3631f872-7510-47dc-b469-903c49eec98b,5e7a8a04-a0fc-4c83-860b-b0d912aaba9b,6c156e4e-9e25-4e1a-8852-6c3d5bfd2f50,71a0ffc3-88c6-47c4-afb3-a44d888d678f,8dafdc05-a716-4f3e-9c59-db1f86c6707d,930353a9-6939-4600-b094-77b1513780e8,94302213-b47c-44ee-ad8d-77b59dddbed7,94896be3-8d26-492e-96ad-71ad42e2d5c6,d0e3c5fc-9472-4b08-9a4d-cd40944f288b,da4f1d2b-3929-4791-b3f8-afc1f0476c50,db497aa3-dc7d-4a78-8b98-61c68ad6c989,df1a60b4-d4ef-4ab8-99f7-89c2823afb91,e99b0120-e69e-4787-b6bd-3830381af44c,fa7824dd-4714-47b4-9f12-92d05a1635da;SUPTYPE=SR;SVLEN=23679;STRANDS=-+;RE=15;REF_strand=0,0;AF=1	GT:DR:DV	1/1:0:15	utg37_pilon	exonerate:protein2genome:local	gene	1736065	1738292	683	+	.	gene_id 0 ; sequence GL50803_41349-t26_1-p1 ; gene_orientation +
utg37_pilon	1721013	209	N	<DEL>	.	PASS	IMPRECISE;SVMETHOD=Snifflesv1.0.10;CHR2=utg37_pilon;END=1744840;STD_quant_start=79.987916;STD_quant_stop=85.418187;Kurtosis_quant_start=-1.690230;Kurtosis_quant_stop=-1.206159;SVTYPE=DEL;RNAMES=13eac108-d5ad-4a49-b182-22d7e130eaaa,140f92aa-68d4-4980-9d9b-b3086ae5ba37,17c96952-75b0-44e7-8223-922ff2f0f038,28252560-eca5-4da7-b1a3-ff4b361fbf4e,2d50a9bc-545f-4881-95e8-d321596dfea5,35e9cc13-f1dd-4114-af7c-4fe8ad6b46f5,44dc46b0-7095-4d0c-b9e9-88b0936af6ed,5276e30e-d615-4b39-9bde-c661cb95ad90,53dbf776-440f-4f24-a762-158eea86c657,6384485f-ce05-44c1-b5e7-c714e52ce261,6c156e4e-9e25-4e1a-8852-6c3d5bfd2f50,77bcc015-9bd8-4b1a-a5b2-4a4a18285020,8051ddd5-b16f-45a1-a0db-80d977a1e4d1,84183e80-faaf-4f31-beab-ed056a8a8742,8dafdc05-a716-4f3e-9c59-db1f86c6707d,930353a9-6939-4600-b094-77b1513780e8,94302213-b47c-44ee-ad8d-77b59dddbed7,94896be3-8d26-492e-96ad-71ad42e2d5c6,ad3461ed-ac8b-4530-bdb0-a9045b5d005e,b1213803-5618-499c-9c2c-9c5904cc5afb,d0e3c5fc-9472-4b08-9a4d-cd40944f288b,d5744dd4-2586-4612-a9c5-17766e008cde,d9091bf2-de55-48d6-b12c-80b99c3d09be,da0b9a2e-ba4f-4a84-a5e7-98658f73b098,da4f1d2b-3929-4791-b3f8-afc1f0476c50,db497aa3-dc7d-4a78-8b98-61c68ad6c989,ded1c150-1a9d-4a3b-91f0-167b1dc3d4eb,df1a60b4-d4ef-4ab8-99f7-89c2823afb91,e99b0120-e69e-4787-b6bd-3830381af44c,fa7824dd-4714-47b4-9f12-92d05a1635da;SUPTYPE=SR;SVLEN=-23827;STRANDS=+-;RE=30;REF_strand=0,0;AF=1	GT:DR:DV	1/1:0:30	utg37_pilon	exonerate:protein2genome:local	gene	1730760	1732709	3658	+	.	gene_id 0 ; sequence GL50803_114277-t26_1-p1 ; gene_orientation .
utg37_pilon	1721013	209	N	<DEL>	.	PASS	IMPRECISE;SVMETHOD=Snifflesv1.0.10;CHR2=utg37_pilon;END=1744840;STD_quant_start=79.987916;STD_quant_stop=85.418187;Kurtosis_quant_start=-1.690230;Kurtosis_quant_stop=-1.206159;SVTYPE=DEL;RNAMES=13eac108-d5ad-4a49-b182-22d7e130eaaa,140f92aa-68d4-4980-9d9b-b3086ae5ba37,17c96952-75b0-44e7-8223-922ff2f0f038,28252560-eca5-4da7-b1a3-ff4b361fbf4e,2d50a9bc-545f-4881-95e8-d321596dfea5,35e9cc13-f1dd-4114-af7c-4fe8ad6b46f5,44dc46b0-7095-4d0c-b9e9-88b0936af6ed,5276e30e-d615-4b39-9bde-c661cb95ad90,53dbf776-440f-4f24-a762-158eea86c657,6384485f-ce05-44c1-b5e7-c714e52ce261,6c156e4e-9e25-4e1a-8852-6c3d5bfd2f50,77bcc015-9bd8-4b1a-a5b2-4a4a18285020,8051ddd5-b16f-45a1-a0db-80d977a1e4d1,84183e80-faaf-4f31-beab-ed056a8a8742,8dafdc05-a716-4f3e-9c59-db1f86c6707d,930353a9-6939-4600-b094-77b1513780e8,94302213-b47c-44ee-ad8d-77b59dddbed7,94896be3-8d26-492e-96ad-71ad42e2d5c6,ad3461ed-ac8b-4530-bdb0-a9045b5d005e,b1213803-5618-499c-9c2c-9c5904cc5afb,d0e3c5fc-9472-4b08-9a4d-cd40944f288b,d5744dd4-2586-4612-a9c5-17766e008cde,d9091bf2-de55-48d6-b12c-80b99c3d09be,da0b9a2e-ba4f-4a84-a5e7-98658f73b098,da4f1d2b-3929-4791-b3f8-afc1f0476c50,db497aa3-dc7d-4a78-8b98-61c68ad6c989,ded1c150-1a9d-4a3b-91f0-167b1dc3d4eb,df1a60b4-d4ef-4ab8-99f7-89c2823afb91,e99b0120-e69e-4787-b6bd-3830381af44c,fa7824dd-4714-47b4-9f12-92d05a1635da;SUPTYPE=SR;SVLEN=-23827;STRANDS=+-;RE=30;REF_strand=0,0;AF=1	GT:DR:DV	1/1:0:30	utg37_pilon	exonerate:protein2genome:local	gene	1727384	1727500	202	-	.	gene_id 0 ; sequence GL50803_124110-t26_1-p1 ; gene_orientation .
utg37_pilon	1721013	209	N	<DEL>	.	PASS	IMPRECISE;SVMETHOD=Snifflesv1.0.10;CHR2=utg37_pilon;END=1744840;STD_quant_start=79.987916;STD_quant_stop=85.418187;Kurtosis_quant_start=-1.690230;Kurtosis_quant_stop=-1.206159;SVTYPE=DEL;RNAMES=13eac108-d5ad-4a49-b182-22d7e130eaaa,140f92aa-68d4-4980-9d9b-b3086ae5ba37,17c96952-75b0-44e7-8223-922ff2f0f038,28252560-eca5-4da7-b1a3-ff4b361fbf4e,2d50a9bc-545f-4881-95e8-d321596dfea5,35e9cc13-f1dd-4114-af7c-4fe8ad6b46f5,44dc46b0-7095-4d0c-b9e9-88b0936af6ed,5276e30e-d615-4b39-9bde-c661cb95ad90,53dbf776-440f-4f24-a762-158eea86c657,6384485f-ce05-44c1-b5e7-c714e52ce261,6c156e4e-9e25-4e1a-8852-6c3d5bfd2f50,77bcc015-9bd8-4b1a-a5b2-4a4a18285020,8051ddd5-b16f-45a1-a0db-80d977a1e4d1,84183e80-faaf-4f31-beab-ed056a8a8742,8dafdc05-a716-4f3e-9c59-db1f86c6707d,930353a9-6939-4600-b094-77b1513780e8,94302213-b47c-44ee-ad8d-77b59dddbed7,94896be3-8d26-492e-96ad-71ad42e2d5c6,ad3461ed-ac8b-4530-bdb0-a9045b5d005e,b1213803-5618-499c-9c2c-9c5904cc5afb,d0e3c5fc-9472-4b08-9a4d-cd40944f288b,d5744dd4-2586-4612-a9c5-17766e008cde,d9091bf2-de55-48d6-b12c-80b99c3d09be,da0b9a2e-ba4f-4a84-a5e7-98658f73b098,da4f1d2b-3929-4791-b3f8-afc1f0476c50,db497aa3-dc7d-4a78-8b98-61c68ad6c989,ded1c150-1a9d-4a3b-91f0-167b1dc3d4eb,df1a60b4-d4ef-4ab8-99f7-89c2823afb91,e99b0120-e69e-4787-b6bd-3830381af44c,fa7824dd-4714-47b4-9f12-92d05a1635da;SUPTYPE=SR;SVLEN=-23827;STRANDS=+-;RE=30;REF_strand=0,0;AF=1	GT:DR:DV	1/1:0:30	utg37_pilon	exonerate:protein2genome:local	gene	1727384	1727500	202	-	.	gene_id 0 ; sequence GL50803_124111-t26_1-p1 ; gene_orientation .
utg37_pilon	1721013	209	N	<DEL>	.	PASS	IMPRECISE;SVMETHOD=Snifflesv1.0.10;CHR2=utg37_pilon;END=1744840;STD_quant_start=79.987916;STD_quant_stop=85.418187;Kurtosis_quant_start=-1.690230;Kurtosis_quant_stop=-1.206159;SVTYPE=DEL;RNAMES=13eac108-d5ad-4a49-b182-22d7e130eaaa,140f92aa-68d4-4980-9d9b-b3086ae5ba37,17c96952-75b0-44e7-8223-922ff2f0f038,28252560-eca5-4da7-b1a3-ff4b361fbf4e,2d50a9bc-545f-4881-95e8-d321596dfea5,35e9cc13-f1dd-4114-af7c-4fe8ad6b46f5,44dc46b0-7095-4d0c-b9e9-88b0936af6ed,5276e30e-d615-4b39-9bde-c661cb95ad90,53dbf776-440f-4f24-a762-158eea86c657,6384485f-ce05-44c1-b5e7-c714e52ce261,6c156e4e-9e25-4e1a-8852-6c3d5bfd2f50,77bcc015-9bd8-4b1a-a5b2-4a4a18285020,8051ddd5-b16f-45a1-a0db-80d977a1e4d1,84183e80-faaf-4f31-beab-ed056a8a8742,8dafdc05-a716-4f3e-9c59-db1f86c6707d,930353a9-6939-4600-b094-77b1513780e8,94302213-b47c-44ee-ad8d-77b59dddbed7,94896be3-8d26-492e-96ad-71ad42e2d5c6,ad3461ed-ac8b-4530-bdb0-a9045b5d005e,b1213803-5618-499c-9c2c-9c5904cc5afb,d0e3c5fc-9472-4b08-9a4d-cd40944f288b,d5744dd4-2586-4612-a9c5-17766e008cde,d9091bf2-de55-48d6-b12c-80b99c3d09be,da0b9a2e-ba4f-4a84-a5e7-98658f73b098,da4f1d2b-3929-4791-b3f8-afc1f0476c50,db497aa3-dc7d-4a78-8b98-61c68ad6c989,ded1c150-1a9d-4a3b-91f0-167b1dc3d4eb,df1a60b4-d4ef-4ab8-99f7-89c2823afb91,e99b0120-e69e-4787-b6bd-3830381af44c,fa7824dd-4714-47b4-9f12-92d05a1635da;SUPTYPE=SR;SVLEN=-23827;STRANDS=+-;RE=30;REF_strand=0,0;AF=1	GT:DR:DV	1/1:0:30	utg37_pilon	exonerate:protein2genome:local	gene	1721845	1722120	492	-	.	gene_id 0 ; sequence GL50803_134293-t26_1-p1 ; gene_orientation .
utg37_pilon	1721013	209	N	<DEL>	.	PASS	IMPRECISE;SVMETHOD=Snifflesv1.0.10;CHR2=utg37_pilon;END=1744840;STD_quant_start=79.987916;STD_quant_stop=85.418187;Kurtosis_quant_start=-1.690230;Kurtosis_quant_stop=-1.206159;SVTYPE=DEL;RNAMES=13eac108-d5ad-4a49-b182-22d7e130eaaa,140f92aa-68d4-4980-9d9b-b3086ae5ba37,17c96952-75b0-44e7-8223-922ff2f0f038,28252560-eca5-4da7-b1a3-ff4b361fbf4e,2d50a9bc-545f-4881-95e8-d321596dfea5,35e9cc13-f1dd-4114-af7c-4fe8ad6b46f5,44dc46b0-7095-4d0c-b9e9-88b0936af6ed,5276e30e-d615-4b39-9bde-c661cb95ad90,53dbf776-440f-4f24-a762-158eea86c657,6384485f-ce05-44c1-b5e7-c714e52ce261,6c156e4e-9e25-4e1a-8852-6c3d5bfd2f50,77bcc015-9bd8-4b1a-a5b2-4a4a18285020,8051ddd5-b16f-45a1-a0db-80d977a1e4d1,84183e80-faaf-4f31-beab-ed056a8a8742,8dafdc05-a716-4f3e-9c59-db1f86c6707d,930353a9-6939-4600-b094-77b1513780e8,94302213-b47c-44ee-ad8d-77b59dddbed7,94896be3-8d26-492e-96ad-71ad42e2d5c6,ad3461ed-ac8b-4530-bdb0-a9045b5d005e,b1213803-5618-499c-9c2c-9c5904cc5afb,d0e3c5fc-9472-4b08-9a4d-cd40944f288b,d5744dd4-2586-4612-a9c5-17766e008cde,d9091bf2-de55-48d6-b12c-80b99c3d09be,da0b9a2e-ba4f-4a84-a5e7-98658f73b098,da4f1d2b-3929-4791-b3f8-afc1f0476c50,db497aa3-dc7d-4a78-8b98-61c68ad6c989,ded1c150-1a9d-4a3b-91f0-167b1dc3d4eb,df1a60b4-d4ef-4ab8-99f7-89c2823afb91,e99b0120-e69e-4787-b6bd-3830381af44c,fa7824dd-4714-47b4-9f12-92d05a1635da;SUPTYPE=SR;SVLEN=-23827;STRANDS=+-;RE=30;REF_strand=0,0;AF=1	GT:DR:DV	1/1:0:30	utg37_pilon	exonerate:protein2genome:local	gene	1721845	1722120	492	-	.	gene_id 0 ; sequence GL50803_134294-t26_1-p1 ; gene_orientation .
utg37_pilon	1721013	209	N	<DEL>	.	PASS	IMPRECISE;SVMETHOD=Snifflesv1.0.10;CHR2=utg37_pilon;END=1744840;STD_quant_start=79.987916;STD_quant_stop=85.418187;Kurtosis_quant_start=-1.690230;Kurtosis_quant_stop=-1.206159;SVTYPE=DEL;RNAMES=13eac108-d5ad-4a49-b182-22d7e130eaaa,140f92aa-68d4-4980-9d9b-b3086ae5ba37,17c96952-75b0-44e7-8223-922ff2f0f038,28252560-eca5-4da7-b1a3-ff4b361fbf4e,2d50a9bc-545f-4881-95e8-d321596dfea5,35e9cc13-f1dd-4114-af7c-4fe8ad6b46f5,44dc46b0-7095-4d0c-b9e9-88b0936af6ed,5276e30e-d615-4b39-9bde-c661cb95ad90,53dbf776-440f-4f24-a762-158eea86c657,6384485f-ce05-44c1-b5e7-c714e52ce261,6c156e4e-9e25-4e1a-8852-6c3d5bfd2f50,77bcc015-9bd8-4b1a-a5b2-4a4a18285020,8051ddd5-b16f-45a1-a0db-80d977a1e4d1,84183e80-faaf-4f31-beab-ed056a8a8742,8dafdc05-a716-4f3e-9c59-db1f86c6707d,930353a9-6939-4600-b094-77b1513780e8,94302213-b47c-44ee-ad8d-77b59dddbed7,94896be3-8d26-492e-96ad-71ad42e2d5c6,ad3461ed-ac8b-4530-bdb0-a9045b5d005e,b1213803-5618-499c-9c2c-9c5904cc5afb,d0e3c5fc-9472-4b08-9a4d-cd40944f288b,d5744dd4-2586-4612-a9c5-17766e008cde,d9091bf2-de55-48d6-b12c-80b99c3d09be,da0b9a2e-ba4f-4a84-a5e7-98658f73b098,da4f1d2b-3929-4791-b3f8-afc1f0476c50,db497aa3-dc7d-4a78-8b98-61c68ad6c989,ded1c150-1a9d-4a3b-91f0-167b1dc3d4eb,df1a60b4-d4ef-4ab8-99f7-89c2823afb91,e99b0120-e69e-4787-b6bd-3830381af44c,fa7824dd-4714-47b4-9f12-92d05a1635da;SUPTYPE=SR;SVLEN=-23827;STRANDS=+-;RE=30;REF_strand=0,0;AF=1	GT:DR:DV	1/1:0:30	utg37_pilon	exonerate:protein2genome:local	gene	1721845	1722120	492	-	.	gene_id 0 ; sequence GL50803_134295-t26_1-p1 ; gene_orientation .
utg37_pilon	1721013	209	N	<DEL>	.	PASS	IMPRECISE;SVMETHOD=Snifflesv1.0.10;CHR2=utg37_pilon;END=1744840;STD_quant_start=79.987916;STD_quant_stop=85.418187;Kurtosis_quant_start=-1.690230;Kurtosis_quant_stop=-1.206159;SVTYPE=DEL;RNAMES=13eac108-d5ad-4a49-b182-22d7e130eaaa,140f92aa-68d4-4980-9d9b-b3086ae5ba37,17c96952-75b0-44e7-8223-922ff2f0f038,28252560-eca5-4da7-b1a3-ff4b361fbf4e,2d50a9bc-545f-4881-95e8-d321596dfea5,35e9cc13-f1dd-4114-af7c-4fe8ad6b46f5,44dc46b0-7095-4d0c-b9e9-88b0936af6ed,5276e30e-d615-4b39-9bde-c661cb95ad90,53dbf776-440f-4f24-a762-158eea86c657,6384485f-ce05-44c1-b5e7-c714e52ce261,6c156e4e-9e25-4e1a-8852-6c3d5bfd2f50,77bcc015-9bd8-4b1a-a5b2-4a4a18285020,8051ddd5-b16f-45a1-a0db-80d977a1e4d1,84183e80-faaf-4f31-beab-ed056a8a8742,8dafdc05-a716-4f3e-9c59-db1f86c6707d,930353a9-6939-4600-b094-77b1513780e8,94302213-b47c-44ee-ad8d-77b59dddbed7,94896be3-8d26-492e-96ad-71ad42e2d5c6,ad3461ed-ac8b-4530-bdb0-a9045b5d005e,b1213803-5618-499c-9c2c-9c5904cc5afb,d0e3c5fc-9472-4b08-9a4d-cd40944f288b,d5744dd4-2586-4612-a9c5-17766e008cde,d9091bf2-de55-48d6-b12c-80b99c3d09be,da0b9a2e-ba4f-4a84-a5e7-98658f73b098,da4f1d2b-3929-4791-b3f8-afc1f0476c50,db497aa3-dc7d-4a78-8b98-61c68ad6c989,ded1c150-1a9d-4a3b-91f0-167b1dc3d4eb,df1a60b4-d4ef-4ab8-99f7-89c2823afb91,e99b0120-e69e-4787-b6bd-3830381af44c,fa7824dd-4714-47b4-9f12-92d05a1635da;SUPTYPE=SR;SVLEN=-23827;STRANDS=+-;RE=30;REF_strand=0,0;AF=1	GT:DR:DV	1/1:0:30	utg37_pilon	exonerate:protein2genome:local	gene	1726557	1727576	1916	+	.	gene_id 0 ; sequence GL50803_137611-t26_1-p1 ; gene_orientation .
utg37_pilon	1721013	209	N	<DEL>	.	PASS	IMPRECISE;SVMETHOD=Snifflesv1.0.10;CHR2=utg37_pilon;END=1744840;STD_quant_start=79.987916;STD_quant_stop=85.418187;Kurtosis_quant_start=-1.690230;Kurtosis_quant_stop=-1.206159;SVTYPE=DEL;RNAMES=13eac108-d5ad-4a49-b182-22d7e130eaaa,140f92aa-68d4-4980-9d9b-b3086ae5ba37,17c96952-75b0-44e7-8223-922ff2f0f038,28252560-eca5-4da7-b1a3-ff4b361fbf4e,2d50a9bc-545f-4881-95e8-d321596dfea5,35e9cc13-f1dd-4114-af7c-4fe8ad6b46f5,44dc46b0-7095-4d0c-b9e9-88b0936af6ed,5276e30e-d615-4b39-9bde-c661cb95ad90,53dbf776-440f-4f24-a762-158eea86c657,6384485f-ce05-44c1-b5e7-c714e52ce261,6c156e4e-9e25-4e1a-8852-6c3d5bfd2f50,77bcc015-9bd8-4b1a-a5b2-4a4a18285020,8051ddd5-b16f-45a1-a0db-80d977a1e4d1,84183e80-faaf-4f31-beab-ed056a8a8742,8dafdc05-a716-4f3e-9c59-db1f86c6707d,930353a9-6939-4600-b094-77b1513780e8,94302213-b47c-44ee-ad8d-77b59dddbed7,94896be3-8d26-492e-96ad-71ad42e2d5c6,ad3461ed-ac8b-4530-bdb0-a9045b5d005e,b1213803-5618-499c-9c2c-9c5904cc5afb,d0e3c5fc-9472-4b08-9a4d-cd40944f288b,d5744dd4-2586-4612-a9c5-17766e008cde,d9091bf2-de55-48d6-b12c-80b99c3d09be,da0b9a2e-ba4f-4a84-a5e7-98658f73b098,da4f1d2b-3929-4791-b3f8-afc1f0476c50,db497aa3-dc7d-4a78-8b98-61c68ad6c989,ded1c150-1a9d-4a3b-91f0-167b1dc3d4eb,df1a60b4-d4ef-4ab8-99f7-89c2823afb91,e99b0120-e69e-4787-b6bd-3830381af44c,fa7824dd-4714-47b4-9f12-92d05a1635da;SUPTYPE=SR;SVLEN=-23827;STRANDS=+-;RE=30;REF_strand=0,0;AF=1	GT:DR:DV	1/1:0:30	utg37_pilon	exonerate:protein2genome:local	gene	1730426	1730824	725	-	.	gene_id 0 ; sequence GL50803_19445-t26_1-p1 ; gene_orientation .
utg37_pilon	1721013	209	N	<DEL>	.	PASS	IMPRECISE;SVMETHOD=Snifflesv1.0.10;CHR2=utg37_pilon;END=1744840;STD_quant_start=79.987916;STD_quant_stop=85.418187;Kurtosis_quant_start=-1.690230;Kurtosis_quant_stop=-1.206159;SVTYPE=DEL;RNAMES=13eac108-d5ad-4a49-b182-22d7e130eaaa,140f92aa-68d4-4980-9d9b-b3086ae5ba37,17c96952-75b0-44e7-8223-922ff2f0f038,28252560-eca5-4da7-b1a3-ff4b361fbf4e,2d50a9bc-545f-4881-95e8-d321596dfea5,35e9cc13-f1dd-4114-af7c-4fe8ad6b46f5,44dc46b0-7095-4d0c-b9e9-88b0936af6ed,5276e30e-d615-4b39-9bde-c661cb95ad90,53dbf776-440f-4f24-a762-158eea86c657,6384485f-ce05-44c1-b5e7-c714e52ce261,6c156e4e-9e25-4e1a-8852-6c3d5bfd2f50,77bcc015-9bd8-4b1a-a5b2-4a4a18285020,8051ddd5-b16f-45a1-a0db-80d977a1e4d1,84183e80-faaf-4f31-beab-ed056a8a8742,8dafdc05-a716-4f3e-9c59-db1f86c6707d,930353a9-6939-4600-b094-77b1513780e8,94302213-b47c-44ee-ad8d-77b59dddbed7,94896be3-8d26-492e-96ad-71ad42e2d5c6,ad3461ed-ac8b-4530-bdb0-a9045b5d005e,b1213803-5618-499c-9c2c-9c5904cc5afb,d0e3c5fc-9472-4b08-9a4d-cd40944f288b,d5744dd4-2586-4612-a9c5-17766e008cde,d9091bf2-de55-48d6-b12c-80b99c3d09be,da0b9a2e-ba4f-4a84-a5e7-98658f73b098,da4f1d2b-3929-4791-b3f8-afc1f0476c50,db497aa3-dc7d-4a78-8b98-61c68ad6c989,ded1c150-1a9d-4a3b-91f0-167b1dc3d4eb,df1a60b4-d4ef-4ab8-99f7-89c2823afb91,e99b0120-e69e-4787-b6bd-3830381af44c,fa7824dd-4714-47b4-9f12-92d05a1635da;SUPTYPE=SR;SVLEN=-23827;STRANDS=+-;RE=30;REF_strand=0,0;AF=1	GT:DR:DV	1/1:0:30	utg37_pilon	exonerate:protein2genome:local	gene	1728021	1730681	5013	+	.	gene_id 0 ; sequence GL50803_40571-t26_1-p1 ; gene_orientation .
utg37_pilon	1721013	209	N	<DEL>	.	PASS	IMPRECISE;SVMETHOD=Snifflesv1.0.10;CHR2=utg37_pilon;END=1744840;STD_quant_start=79.987916;STD_quant_stop=85.418187;Kurtosis_quant_start=-1.690230;Kurtosis_quant_stop=-1.206159;SVTYPE=DEL;RNAMES=13eac108-d5ad-4a49-b182-22d7e130eaaa,140f92aa-68d4-4980-9d9b-b3086ae5ba37,17c96952-75b0-44e7-8223-922ff2f0f038,28252560-eca5-4da7-b1a3-ff4b361fbf4e,2d50a9bc-545f-4881-95e8-d321596dfea5,35e9cc13-f1dd-4114-af7c-4fe8ad6b46f5,44dc46b0-7095-4d0c-b9e9-88b0936af6ed,5276e30e-d615-4b39-9bde-c661cb95ad90,53dbf776-440f-4f24-a762-158eea86c657,6384485f-ce05-44c1-b5e7-c714e52ce261,6c156e4e-9e25-4e1a-8852-6c3d5bfd2f50,77bcc015-9bd8-4b1a-a5b2-4a4a18285020,8051ddd5-b16f-45a1-a0db-80d977a1e4d1,84183e80-faaf-4f31-beab-ed056a8a8742,8dafdc05-a716-4f3e-9c59-db1f86c6707d,930353a9-6939-4600-b094-77b1513780e8,94302213-b47c-44ee-ad8d-77b59dddbed7,94896be3-8d26-492e-96ad-71ad42e2d5c6,ad3461ed-ac8b-4530-bdb0-a9045b5d005e,b1213803-5618-499c-9c2c-9c5904cc5afb,d0e3c5fc-9472-4b08-9a4d-cd40944f288b,d5744dd4-2586-4612-a9c5-17766e008cde,d9091bf2-de55-48d6-b12c-80b99c3d09be,da0b9a2e-ba4f-4a84-a5e7-98658f73b098,da4f1d2b-3929-4791-b3f8-afc1f0476c50,db497aa3-dc7d-4a78-8b98-61c68ad6c989,ded1c150-1a9d-4a3b-91f0-167b1dc3d4eb,df1a60b4-d4ef-4ab8-99f7-89c2823afb91,e99b0120-e69e-4787-b6bd-3830381af44c,fa7824dd-4714-47b4-9f12-92d05a1635da;SUPTYPE=SR;SVLEN=-23827;STRANDS=+-;RE=30;REF_strand=0,0;AF=1	GT:DR:DV	1/1:0:30	utg37_pilon	exonerate:protein2genome:local	gene	1741936	1742211	492	-	.	gene_id 0 ; sequence GL50803_134293-t26_1-p1 ; gene_orientation .
utg37_pilon	1721013	209	N	<DEL>	.	PASS	IMPRECISE;SVMETHOD=Snifflesv1.0.10;CHR2=utg37_pilon;END=1744840;STD_quant_start=79.987916;STD_quant_stop=85.418187;Kurtosis_quant_start=-1.690230;Kurtosis_quant_stop=-1.206159;SVTYPE=DEL;RNAMES=13eac108-d5ad-4a49-b182-22d7e130eaaa,140f92aa-68d4-4980-9d9b-b3086ae5ba37,17c96952-75b0-44e7-8223-922ff2f0f038,28252560-eca5-4da7-b1a3-ff4b361fbf4e,2d50a9bc-545f-4881-95e8-d321596dfea5,35e9cc13-f1dd-4114-af7c-4fe8ad6b46f5,44dc46b0-7095-4d0c-b9e9-88b0936af6ed,5276e30e-d615-4b39-9bde-c661cb95ad90,53dbf776-440f-4f24-a762-158eea86c657,6384485f-ce05-44c1-b5e7-c714e52ce261,6c156e4e-9e25-4e1a-8852-6c3d5bfd2f50,77bcc015-9bd8-4b1a-a5b2-4a4a18285020,8051ddd5-b16f-45a1-a0db-80d977a1e4d1,84183e80-faaf-4f31-beab-ed056a8a8742,8dafdc05-a716-4f3e-9c59-db1f86c6707d,930353a9-6939-4600-b094-77b1513780e8,94302213-b47c-44ee-ad8d-77b59dddbed7,94896be3-8d26-492e-96ad-71ad42e2d5c6,ad3461ed-ac8b-4530-bdb0-a9045b5d005e,b1213803-5618-499c-9c2c-9c5904cc5afb,d0e3c5fc-9472-4b08-9a4d-cd40944f288b,d5744dd4-2586-4612-a9c5-17766e008cde,d9091bf2-de55-48d6-b12c-80b99c3d09be,da0b9a2e-ba4f-4a84-a5e7-98658f73b098,da4f1d2b-3929-4791-b3f8-afc1f0476c50,db497aa3-dc7d-4a78-8b98-61c68ad6c989,ded1c150-1a9d-4a3b-91f0-167b1dc3d4eb,df1a60b4-d4ef-4ab8-99f7-89c2823afb91,e99b0120-e69e-4787-b6bd-3830381af44c,fa7824dd-4714-47b4-9f12-92d05a1635da;SUPTYPE=SR;SVLEN=-23827;STRANDS=+-;RE=30;REF_strand=0,0;AF=1	GT:DR:DV	1/1:0:30	utg37_pilon	exonerate:protein2genome:local	gene	1738300	1738575	492	-	.	gene_id 0 ; sequence GL50803_134293-t26_1-p1 ; gene_orientation .
utg37_pilon	1721013	209	N	<DEL>	.	PASS	IMPRECISE;SVMETHOD=Snifflesv1.0.10;CHR2=utg37_pilon;END=1744840;STD_quant_start=79.987916;STD_quant_stop=85.418187;Kurtosis_quant_start=-1.690230;Kurtosis_quant_stop=-1.206159;SVTYPE=DEL;RNAMES=13eac108-d5ad-4a49-b182-22d7e130eaaa,140f92aa-68d4-4980-9d9b-b3086ae5ba37,17c96952-75b0-44e7-8223-922ff2f0f038,28252560-eca5-4da7-b1a3-ff4b361fbf4e,2d50a9bc-545f-4881-95e8-d321596dfea5,35e9cc13-f1dd-4114-af7c-4fe8ad6b46f5,44dc46b0-7095-4d0c-b9e9-88b0936af6ed,5276e30e-d615-4b39-9bde-c661cb95ad90,53dbf776-440f-4f24-a762-158eea86c657,6384485f-ce05-44c1-b5e7-c714e52ce261,6c156e4e-9e25-4e1a-8852-6c3d5bfd2f50,77bcc015-9bd8-4b1a-a5b2-4a4a18285020,8051ddd5-b16f-45a1-a0db-80d977a1e4d1,84183e80-faaf-4f31-beab-ed056a8a8742,8dafdc05-a716-4f3e-9c59-db1f86c6707d,930353a9-6939-4600-b094-77b1513780e8,94302213-b47c-44ee-ad8d-77b59dddbed7,94896be3-8d26-492e-96ad-71ad42e2d5c6,ad3461ed-ac8b-4530-bdb0-a9045b5d005e,b1213803-5618-499c-9c2c-9c5904cc5afb,d0e3c5fc-9472-4b08-9a4d-cd40944f288b,d5744dd4-2586-4612-a9c5-17766e008cde,d9091bf2-de55-48d6-b12c-80b99c3d09be,da0b9a2e-ba4f-4a84-a5e7-98658f73b098,da4f1d2b-3929-4791-b3f8-afc1f0476c50,db497aa3-dc7d-4a78-8b98-61c68ad6c989,ded1c150-1a9d-4a3b-91f0-167b1dc3d4eb,df1a60b4-d4ef-4ab8-99f7-89c2823afb91,e99b0120-e69e-4787-b6bd-3830381af44c,fa7824dd-4714-47b4-9f12-92d05a1635da;SUPTYPE=SR;SVLEN=-23827;STRANDS=+-;RE=30;REF_strand=0,0;AF=1	GT:DR:DV	1/1:0:30	utg37_pilon	exonerate:protein2genome:local	gene	1741936	1742211	492	-	.	gene_id 0 ; sequence GL50803_134294-t26_1-p1 ; gene_orientation .
utg37_pilon	1721013	209	N	<DEL>	.	PASS	IMPRECISE;SVMETHOD=Snifflesv1.0.10;CHR2=utg37_pilon;END=1744840;STD_quant_start=79.987916;STD_quant_stop=85.418187;Kurtosis_quant_start=-1.690230;Kurtosis_quant_stop=-1.206159;SVTYPE=DEL;RNAMES=13eac108-d5ad-4a49-b182-22d7e130eaaa,140f92aa-68d4-4980-9d9b-b3086ae5ba37,17c96952-75b0-44e7-8223-922ff2f0f038,28252560-eca5-4da7-b1a3-ff4b361fbf4e,2d50a9bc-545f-4881-95e8-d321596dfea5,35e9cc13-f1dd-4114-af7c-4fe8ad6b46f5,44dc46b0-7095-4d0c-b9e9-88b0936af6ed,5276e30e-d615-4b39-9bde-c661cb95ad90,53dbf776-440f-4f24-a762-158eea86c657,6384485f-ce05-44c1-b5e7-c714e52ce261,6c156e4e-9e25-4e1a-8852-6c3d5bfd2f50,77bcc015-9bd8-4b1a-a5b2-4a4a18285020,8051ddd5-b16f-45a1-a0db-80d977a1e4d1,84183e80-faaf-4f31-beab-ed056a8a8742,8dafdc05-a716-4f3e-9c59-db1f86c6707d,930353a9-6939-4600-b094-77b1513780e8,94302213-b47c-44ee-ad8d-77b59dddbed7,94896be3-8d26-492e-96ad-71ad42e2d5c6,ad3461ed-ac8b-4530-bdb0-a9045b5d005e,b1213803-5618-499c-9c2c-9c5904cc5afb,d0e3c5fc-9472-4b08-9a4d-cd40944f288b,d5744dd4-2586-4612-a9c5-17766e008cde,d9091bf2-de55-48d6-b12c-80b99c3d09be,da0b9a2e-ba4f-4a84-a5e7-98658f73b098,da4f1d2b-3929-4791-b3f8-afc1f0476c50,db497aa3-dc7d-4a78-8b98-61c68ad6c989,ded1c150-1a9d-4a3b-91f0-167b1dc3d4eb,df1a60b4-d4ef-4ab8-99f7-89c2823afb91,e99b0120-e69e-4787-b6bd-3830381af44c,fa7824dd-4714-47b4-9f12-92d05a1635da;SUPTYPE=SR;SVLEN=-23827;STRANDS=+-;RE=30;REF_strand=0,0;AF=1	GT:DR:DV	1/1:0:30	utg37_pilon	exonerate:protein2genome:local	gene	1738300	1738575	492	-	.	gene_id 0 ; sequence GL50803_134294-t26_1-p1 ; gene_orientation .
utg37_pilon	1721013	209	N	<DEL>	.	PASS	IMPRECISE;SVMETHOD=Snifflesv1.0.10;CHR2=utg37_pilon;END=1744840;STD_quant_start=79.987916;STD_quant_stop=85.418187;Kurtosis_quant_start=-1.690230;Kurtosis_quant_stop=-1.206159;SVTYPE=DEL;RNAMES=13eac108-d5ad-4a49-b182-22d7e130eaaa,140f92aa-68d4-4980-9d9b-b3086ae5ba37,17c96952-75b0-44e7-8223-922ff2f0f038,28252560-eca5-4da7-b1a3-ff4b361fbf4e,2d50a9bc-545f-4881-95e8-d321596dfea5,35e9cc13-f1dd-4114-af7c-4fe8ad6b46f5,44dc46b0-7095-4d0c-b9e9-88b0936af6ed,5276e30e-d615-4b39-9bde-c661cb95ad90,53dbf776-440f-4f24-a762-158eea86c657,6384485f-ce05-44c1-b5e7-c714e52ce261,6c156e4e-9e25-4e1a-8852-6c3d5bfd2f50,77bcc015-9bd8-4b1a-a5b2-4a4a18285020,8051ddd5-b16f-45a1-a0db-80d977a1e4d1,84183e80-faaf-4f31-beab-ed056a8a8742,8dafdc05-a716-4f3e-9c59-db1f86c6707d,930353a9-6939-4600-b094-77b1513780e8,94302213-b47c-44ee-ad8d-77b59dddbed7,94896be3-8d26-492e-96ad-71ad42e2d5c6,ad3461ed-ac8b-4530-bdb0-a9045b5d005e,b1213803-5618-499c-9c2c-9c5904cc5afb,d0e3c5fc-9472-4b08-9a4d-cd40944f288b,d5744dd4-2586-4612-a9c5-17766e008cde,d9091bf2-de55-48d6-b12c-80b99c3d09be,da0b9a2e-ba4f-4a84-a5e7-98658f73b098,da4f1d2b-3929-4791-b3f8-afc1f0476c50,db497aa3-dc7d-4a78-8b98-61c68ad6c989,ded1c150-1a9d-4a3b-91f0-167b1dc3d4eb,df1a60b4-d4ef-4ab8-99f7-89c2823afb91,e99b0120-e69e-4787-b6bd-3830381af44c,fa7824dd-4714-47b4-9f12-92d05a1635da;SUPTYPE=SR;SVLEN=-23827;STRANDS=+-;RE=30;REF_strand=0,0;AF=1	GT:DR:DV	1/1:0:30	utg37_pilon	exonerate:protein2genome:local	gene	1741936	1742211	492	-	.	gene_id 0 ; sequence GL50803_134295-t26_1-p1 ; gene_orientation .
utg37_pilon	1721013	209	N	<DEL>	.	PASS	IMPRECISE;SVMETHOD=Snifflesv1.0.10;CHR2=utg37_pilon;END=1744840;STD_quant_start=79.987916;STD_quant_stop=85.418187;Kurtosis_quant_start=-1.690230;Kurtosis_quant_stop=-1.206159;SVTYPE=DEL;RNAMES=13eac108-d5ad-4a49-b182-22d7e130eaaa,140f92aa-68d4-4980-9d9b-b3086ae5ba37,17c96952-75b0-44e7-8223-922ff2f0f038,28252560-eca5-4da7-b1a3-ff4b361fbf4e,2d50a9bc-545f-4881-95e8-d321596dfea5,35e9cc13-f1dd-4114-af7c-4fe8ad6b46f5,44dc46b0-7095-4d0c-b9e9-88b0936af6ed,5276e30e-d615-4b39-9bde-c661cb95ad90,53dbf776-440f-4f24-a762-158eea86c657,6384485f-ce05-44c1-b5e7-c714e52ce261,6c156e4e-9e25-4e1a-8852-6c3d5bfd2f50,77bcc015-9bd8-4b1a-a5b2-4a4a18285020,8051ddd5-b16f-45a1-a0db-80d977a1e4d1,84183e80-faaf-4f31-beab-ed056a8a8742,8dafdc05-a716-4f3e-9c59-db1f86c6707d,930353a9-6939-4600-b094-77b1513780e8,94302213-b47c-44ee-ad8d-77b59dddbed7,94896be3-8d26-492e-96ad-71ad42e2d5c6,ad3461ed-ac8b-4530-bdb0-a9045b5d005e,b1213803-5618-499c-9c2c-9c5904cc5afb,d0e3c5fc-9472-4b08-9a4d-cd40944f288b,d5744dd4-2586-4612-a9c5-17766e008cde,d9091bf2-de55-48d6-b12c-80b99c3d09be,da0b9a2e-ba4f-4a84-a5e7-98658f73b098,da4f1d2b-3929-4791-b3f8-afc1f0476c50,db497aa3-dc7d-4a78-8b98-61c68ad6c989,ded1c150-1a9d-4a3b-91f0-167b1dc3d4eb,df1a60b4-d4ef-4ab8-99f7-89c2823afb91,e99b0120-e69e-4787-b6bd-3830381af44c,fa7824dd-4714-47b4-9f12-92d05a1635da;SUPTYPE=SR;SVLEN=-23827;STRANDS=+-;RE=30;REF_strand=0,0;AF=1	GT:DR:DV	1/1:0:30	utg37_pilon	exonerate:protein2genome:local	gene	1738300	1738575	492	-	.	gene_id 0 ; sequence GL50803_134295-t26_1-p1 ; gene_orientation .
utg37_pilon	1721013	209	N	<DEL>	.	PASS	IMPRECISE;SVMETHOD=Snifflesv1.0.10;CHR2=utg37_pilon;END=1744840;STD_quant_start=79.987916;STD_quant_stop=85.418187;Kurtosis_quant_start=-1.690230;Kurtosis_quant_stop=-1.206159;SVTYPE=DEL;RNAMES=13eac108-d5ad-4a49-b182-22d7e130eaaa,140f92aa-68d4-4980-9d9b-b3086ae5ba37,17c96952-75b0-44e7-8223-922ff2f0f038,28252560-eca5-4da7-b1a3-ff4b361fbf4e,2d50a9bc-545f-4881-95e8-d321596dfea5,35e9cc13-f1dd-4114-af7c-4fe8ad6b46f5,44dc46b0-7095-4d0c-b9e9-88b0936af6ed,5276e30e-d615-4b39-9bde-c661cb95ad90,53dbf776-440f-4f24-a762-158eea86c657,6384485f-ce05-44c1-b5e7-c714e52ce261,6c156e4e-9e25-4e1a-8852-6c3d5bfd2f50,77bcc015-9bd8-4b1a-a5b2-4a4a18285020,8051ddd5-b16f-45a1-a0db-80d977a1e4d1,84183e80-faaf-4f31-beab-ed056a8a8742,8dafdc05-a716-4f3e-9c59-db1f86c6707d,930353a9-6939-4600-b094-77b1513780e8,94302213-b47c-44ee-ad8d-77b59dddbed7,94896be3-8d26-492e-96ad-71ad42e2d5c6,ad3461ed-ac8b-4530-bdb0-a9045b5d005e,b1213803-5618-499c-9c2c-9c5904cc5afb,d0e3c5fc-9472-4b08-9a4d-cd40944f288b,d5744dd4-2586-4612-a9c5-17766e008cde,d9091bf2-de55-48d6-b12c-80b99c3d09be,da0b9a2e-ba4f-4a84-a5e7-98658f73b098,da4f1d2b-3929-4791-b3f8-afc1f0476c50,db497aa3-dc7d-4a78-8b98-61c68ad6c989,ded1c150-1a9d-4a3b-91f0-167b1dc3d4eb,df1a60b4-d4ef-4ab8-99f7-89c2823afb91,e99b0120-e69e-4787-b6bd-3830381af44c,fa7824dd-4714-47b4-9f12-92d05a1635da;SUPTYPE=SR;SVLEN=-23827;STRANDS=+-;RE=30;REF_strand=0,0;AF=1	GT:DR:DV	1/1:0:30	utg37_pilon	exonerate:protein2genome:local	gene	1743319	1743816	878	-	.	gene_id 0 ; sequence GL50803_18240-t26_1-p1 ; gene_orientation .
utg37_pilon	1721013	209	N	<DEL>	.	PASS	IMPRECISE;SVMETHOD=Snifflesv1.0.10;CHR2=utg37_pilon;END=1744840;STD_quant_start=79.987916;STD_quant_stop=85.418187;Kurtosis_quant_start=-1.690230;Kurtosis_quant_stop=-1.206159;SVTYPE=DEL;RNAMES=13eac108-d5ad-4a49-b182-22d7e130eaaa,140f92aa-68d4-4980-9d9b-b3086ae5ba37,17c96952-75b0-44e7-8223-922ff2f0f038,28252560-eca5-4da7-b1a3-ff4b361fbf4e,2d50a9bc-545f-4881-95e8-d321596dfea5,35e9cc13-f1dd-4114-af7c-4fe8ad6b46f5,44dc46b0-7095-4d0c-b9e9-88b0936af6ed,5276e30e-d615-4b39-9bde-c661cb95ad90,53dbf776-440f-4f24-a762-158eea86c657,6384485f-ce05-44c1-b5e7-c714e52ce261,6c156e4e-9e25-4e1a-8852-6c3d5bfd2f50,77bcc015-9bd8-4b1a-a5b2-4a4a18285020,8051ddd5-b16f-45a1-a0db-80d977a1e4d1,84183e80-faaf-4f31-beab-ed056a8a8742,8dafdc05-a716-4f3e-9c59-db1f86c6707d,930353a9-6939-4600-b094-77b1513780e8,94302213-b47c-44ee-ad8d-77b59dddbed7,94896be3-8d26-492e-96ad-71ad42e2d5c6,ad3461ed-ac8b-4530-bdb0-a9045b5d005e,b1213803-5618-499c-9c2c-9c5904cc5afb,d0e3c5fc-9472-4b08-9a4d-cd40944f288b,d5744dd4-2586-4612-a9c5-17766e008cde,d9091bf2-de55-48d6-b12c-80b99c3d09be,da0b9a2e-ba4f-4a84-a5e7-98658f73b098,da4f1d2b-3929-4791-b3f8-afc1f0476c50,db497aa3-dc7d-4a78-8b98-61c68ad6c989,ded1c150-1a9d-4a3b-91f0-167b1dc3d4eb,df1a60b4-d4ef-4ab8-99f7-89c2823afb91,e99b0120-e69e-4787-b6bd-3830381af44c,fa7824dd-4714-47b4-9f12-92d05a1635da;SUPTYPE=SR;SVLEN=-23827;STRANDS=+-;RE=30;REF_strand=0,0;AF=1	GT:DR:DV	1/1:0:30	utg37_pilon	exonerate:protein2genome:local	gene	1739549	1740091	975	+	.	gene_id 0 ; sequence GL50803_26590-t26_1-p1 ; gene_orientation .
utg37_pilon	1721013	209	N	<DEL>	.	PASS	IMPRECISE;SVMETHOD=Snifflesv1.0.10;CHR2=utg37_pilon;END=1744840;STD_quant_start=79.987916;STD_quant_stop=85.418187;Kurtosis_quant_start=-1.690230;Kurtosis_quant_stop=-1.206159;SVTYPE=DEL;RNAMES=13eac108-d5ad-4a49-b182-22d7e130eaaa,140f92aa-68d4-4980-9d9b-b3086ae5ba37,17c96952-75b0-44e7-8223-922ff2f0f038,28252560-eca5-4da7-b1a3-ff4b361fbf4e,2d50a9bc-545f-4881-95e8-d321596dfea5,35e9cc13-f1dd-4114-af7c-4fe8ad6b46f5,44dc46b0-7095-4d0c-b9e9-88b0936af6ed,5276e30e-d615-4b39-9bde-c661cb95ad90,53dbf776-440f-4f24-a762-158eea86c657,6384485f-ce05-44c1-b5e7-c714e52ce261,6c156e4e-9e25-4e1a-8852-6c3d5bfd2f50,77bcc015-9bd8-4b1a-a5b2-4a4a18285020,8051ddd5-b16f-45a1-a0db-80d977a1e4d1,84183e80-faaf-4f31-beab-ed056a8a8742,8dafdc05-a716-4f3e-9c59-db1f86c6707d,930353a9-6939-4600-b094-77b1513780e8,94302213-b47c-44ee-ad8d-77b59dddbed7,94896be3-8d26-492e-96ad-71ad42e2d5c6,ad3461ed-ac8b-4530-bdb0-a9045b5d005e,b1213803-5618-499c-9c2c-9c5904cc5afb,d0e3c5fc-9472-4b08-9a4d-cd40944f288b,d5744dd4-2586-4612-a9c5-17766e008cde,d9091bf2-de55-48d6-b12c-80b99c3d09be,da0b9a2e-ba4f-4a84-a5e7-98658f73b098,da4f1d2b-3929-4791-b3f8-afc1f0476c50,db497aa3-dc7d-4a78-8b98-61c68ad6c989,ded1c150-1a9d-4a3b-91f0-167b1dc3d4eb,df1a60b4-d4ef-4ab8-99f7-89c2823afb91,e99b0120-e69e-4787-b6bd-3830381af44c,fa7824dd-4714-47b4-9f12-92d05a1635da;SUPTYPE=SR;SVLEN=-23827;STRANDS=+-;RE=30;REF_strand=0,0;AF=1	GT:DR:DV	1/1:0:30	utg37_pilon	exonerate:protein2genome:local	gene	1739728	1740006	484	-	.	gene_id 0 ; sequence GL50803_30938-t26_1-p1 ; gene_orientation .
utg37_pilon	1721013	209	N	<DEL>	.	PASS	IMPRECISE;SVMETHOD=Snifflesv1.0.10;CHR2=utg37_pilon;END=1744840;STD_quant_start=79.987916;STD_quant_stop=85.418187;Kurtosis_quant_start=-1.690230;Kurtosis_quant_stop=-1.206159;SVTYPE=DEL;RNAMES=13eac108-d5ad-4a49-b182-22d7e130eaaa,140f92aa-68d4-4980-9d9b-b3086ae5ba37,17c96952-75b0-44e7-8223-922ff2f0f038,28252560-eca5-4da7-b1a3-ff4b361fbf4e,2d50a9bc-545f-4881-95e8-d321596dfea5,35e9cc13-f1dd-4114-af7c-4fe8ad6b46f5,44dc46b0-7095-4d0c-b9e9-88b0936af6ed,5276e30e-d615-4b39-9bde-c661cb95ad90,53dbf776-440f-4f24-a762-158eea86c657,6384485f-ce05-44c1-b5e7-c714e52ce261,6c156e4e-9e25-4e1a-8852-6c3d5bfd2f50,77bcc015-9bd8-4b1a-a5b2-4a4a18285020,8051ddd5-b16f-45a1-a0db-80d977a1e4d1,84183e80-faaf-4f31-beab-ed056a8a8742,8dafdc05-a716-4f3e-9c59-db1f86c6707d,930353a9-6939-4600-b094-77b1513780e8,94302213-b47c-44ee-ad8d-77b59dddbed7,94896be3-8d26-492e-96ad-71ad42e2d5c6,ad3461ed-ac8b-4530-bdb0-a9045b5d005e,b1213803-5618-499c-9c2c-9c5904cc5afb,d0e3c5fc-9472-4b08-9a4d-cd40944f288b,d5744dd4-2586-4612-a9c5-17766e008cde,d9091bf2-de55-48d6-b12c-80b99c3d09be,da0b9a2e-ba4f-4a84-a5e7-98658f73b098,da4f1d2b-3929-4791-b3f8-afc1f0476c50,db497aa3-dc7d-4a78-8b98-61c68ad6c989,ded1c150-1a9d-4a3b-91f0-167b1dc3d4eb,df1a60b4-d4ef-4ab8-99f7-89c2823afb91,e99b0120-e69e-4787-b6bd-3830381af44c,fa7824dd-4714-47b4-9f12-92d05a1635da;SUPTYPE=SR;SVLEN=-23827;STRANDS=+-;RE=30;REF_strand=0,0;AF=1	GT:DR:DV	1/1:0:30	utg37_pilon	exonerate:protein2genome:local	gene	1719852	1721837	3659	+	.	gene_id 0 ; sequence GL50803_115085-t26_1-p1 ; gene_orientation .
utg37_pilon	1721013	209	N	<DEL>	.	PASS	IMPRECISE;SVMETHOD=Snifflesv1.0.10;CHR2=utg37_pilon;END=1744840;STD_quant_start=79.987916;STD_quant_stop=85.418187;Kurtosis_quant_start=-1.690230;Kurtosis_quant_stop=-1.206159;SVTYPE=DEL;RNAMES=13eac108-d5ad-4a49-b182-22d7e130eaaa,140f92aa-68d4-4980-9d9b-b3086ae5ba37,17c96952-75b0-44e7-8223-922ff2f0f038,28252560-eca5-4da7-b1a3-ff4b361fbf4e,2d50a9bc-545f-4881-95e8-d321596dfea5,35e9cc13-f1dd-4114-af7c-4fe8ad6b46f5,44dc46b0-7095-4d0c-b9e9-88b0936af6ed,5276e30e-d615-4b39-9bde-c661cb95ad90,53dbf776-440f-4f24-a762-158eea86c657,6384485f-ce05-44c1-b5e7-c714e52ce261,6c156e4e-9e25-4e1a-8852-6c3d5bfd2f50,77bcc015-9bd8-4b1a-a5b2-4a4a18285020,8051ddd5-b16f-45a1-a0db-80d977a1e4d1,84183e80-faaf-4f31-beab-ed056a8a8742,8dafdc05-a716-4f3e-9c59-db1f86c6707d,930353a9-6939-4600-b094-77b1513780e8,94302213-b47c-44ee-ad8d-77b59dddbed7,94896be3-8d26-492e-96ad-71ad42e2d5c6,ad3461ed-ac8b-4530-bdb0-a9045b5d005e,b1213803-5618-499c-9c2c-9c5904cc5afb,d0e3c5fc-9472-4b08-9a4d-cd40944f288b,d5744dd4-2586-4612-a9c5-17766e008cde,d9091bf2-de55-48d6-b12c-80b99c3d09be,da0b9a2e-ba4f-4a84-a5e7-98658f73b098,da4f1d2b-3929-4791-b3f8-afc1f0476c50,db497aa3-dc7d-4a78-8b98-61c68ad6c989,ded1c150-1a9d-4a3b-91f0-167b1dc3d4eb,df1a60b4-d4ef-4ab8-99f7-89c2823afb91,e99b0120-e69e-4787-b6bd-3830381af44c,fa7824dd-4714-47b4-9f12-92d05a1635da;SUPTYPE=SR;SVLEN=-23827;STRANDS=+-;RE=30;REF_strand=0,0;AF=1	GT:DR:DV	1/1:0:30	utg37_pilon	exonerate:protein2genome:local	gene	1717884	1725651	3488	+	.	gene_id 0 ; sequence GL50803_137610-t26_1-p1 ; gene_orientation +
utg37_pilon	1721013	209	N	<DEL>	.	PASS	IMPRECISE;SVMETHOD=Snifflesv1.0.10;CHR2=utg37_pilon;END=1744840;STD_quant_start=79.987916;STD_quant_stop=85.418187;Kurtosis_quant_start=-1.690230;Kurtosis_quant_stop=-1.206159;SVTYPE=DEL;RNAMES=13eac108-d5ad-4a49-b182-22d7e130eaaa,140f92aa-68d4-4980-9d9b-b3086ae5ba37,17c96952-75b0-44e7-8223-922ff2f0f038,28252560-eca5-4da7-b1a3-ff4b361fbf4e,2d50a9bc-545f-4881-95e8-d321596dfea5,35e9cc13-f1dd-4114-af7c-4fe8ad6b46f5,44dc46b0-7095-4d0c-b9e9-88b0936af6ed,5276e30e-d615-4b39-9bde-c661cb95ad90,53dbf776-440f-4f24-a762-158eea86c657,6384485f-ce05-44c1-b5e7-c714e52ce261,6c156e4e-9e25-4e1a-8852-6c3d5bfd2f50,77bcc015-9bd8-4b1a-a5b2-4a4a18285020,8051ddd5-b16f-45a1-a0db-80d977a1e4d1,84183e80-faaf-4f31-beab-ed056a8a8742,8dafdc05-a716-4f3e-9c59-db1f86c6707d,930353a9-6939-4600-b094-77b1513780e8,94302213-b47c-44ee-ad8d-77b59dddbed7,94896be3-8d26-492e-96ad-71ad42e2d5c6,ad3461ed-ac8b-4530-bdb0-a9045b5d005e,b1213803-5618-499c-9c2c-9c5904cc5afb,d0e3c5fc-9472-4b08-9a4d-cd40944f288b,d5744dd4-2586-4612-a9c5-17766e008cde,d9091bf2-de55-48d6-b12c-80b99c3d09be,da0b9a2e-ba4f-4a84-a5e7-98658f73b098,da4f1d2b-3929-4791-b3f8-afc1f0476c50,db497aa3-dc7d-4a78-8b98-61c68ad6c989,ded1c150-1a9d-4a3b-91f0-167b1dc3d4eb,df1a60b4-d4ef-4ab8-99f7-89c2823afb91,e99b0120-e69e-4787-b6bd-3830381af44c,fa7824dd-4714-47b4-9f12-92d05a1635da;SUPTYPE=SR;SVLEN=-23827;STRANDS=+-;RE=30;REF_strand=0,0;AF=1	GT:DR:DV	1/1:0:30	utg37_pilon	exonerate:protein2genome:local	gene	1736065	1738292	683	+	.	gene_id 0 ; sequence GL50803_41349-t26_1-p1 ; gene_orientation +
utg37_pilon	1732756	210	N	<DEL>	.	PASS	IMPRECISE;SVMETHOD=Snifflesv1.0.10;CHR2=utg37_pilon;END=1736495;STD_quant_start=14.047538;STD_quant_stop=6.463573;Kurtosis_quant_start=2.873328;Kurtosis_quant_stop=0.814293;SVTYPE=DEL;RNAMES=11838119-c14b-4039-80b0-59a95cf29e62,1811cdd6-0ccf-4323-a51d-008e02701ded,1bae7dbf-a571-49ca-851a-00362fc78130,1eeddb36-1e3a-4489-98fa-77e432ccd8cb,245771d2-6487-4a8f-9ba3-e04b77bf56f6,2b80900b-843e-4f0a-b41b-0da35beaebd5,2c3a3d5b-579a-4571-b7cd-d7726d3df3be,3631f872-7510-47dc-b469-903c49eec98b,36cf1d1e-8abb-4645-9b11-df4f0c319fa1,42f6a726-4cfa-4b12-aa53-7eaa26426ef3,44b3a61a-3dab-4347-88a8-5738105e1233,4705571f-c018-490c-94ad-4278a2352f78,49476afc-f912-4dde-a3e9-225a0f239a1b,58a88d8a-ad97-4bbc-bb1e-1c63d3c54d39,5b6d3fb0-8162-444c-a684-a8948abe6247,624c102e-d9d1-404e-b442-84ceab65d078,77a2e267-91c1-446d-ac76-75cced9af017,7d5f5f73-e135-4c0b-b721-137a90e80c0a,99f6b4fd-2cfa-4bcb-9cc4-f0c2028a0655,a8922944-0ee5-402d-94a6-ab8f4246b011,a8c0a4fe-8f19-4d7e-9d5f-0ef8bf22e08d,a9cd43ca-556a-4646-854e-ccc0eb1f9dd3,a9f3e758-0639-445d-b388-b6e7a394ffc3,ad6cc5ff-69d0-4f38-88eb-e83099f11944,b24bf454-e302-490a-8973-08ff0717534a,b9112cfc-83cf-43e6-ad01-99bfff2ddbeb,cd2154ab-623d-494b-a2fe-8615ddeb5cb0,d0e15928-5fc0-40a8-b1e2-30e9695e0c30,d2204719-3620-4db5-867f-d39fbb5efb27,d2b429b5-0f96-48ad-aa04-e23cf64c9f52,db6beb1e-19be-4d9f-8346-10b2906dd203,dc40eea9-a01d-43e4-b07c-afef9975f6fd,e3f1396d-b252-4c54-b676-84131d838149,e45f0a65-3772-484f-b8f7-fec5a4320aff,e6f4c7a0-6500-4921-b0ef-11fa9c403fd0,f72de787-fcbc-4dab-827c-b2261f386381,fa7824dd-4714-47b4-9f12-92d05a1635da;SUPTYPE=AL,SR;SVLEN=-3739;STRANDS=+-;SEQ=ACAATGGGTGATAGTGTGTGATAGTATGATAGTGGAGTGTGATATGCACACAGGCCAGTAATGGAGTATGCACTGCTTGTAATACAGATAGTCAGTACATATTCCAGAATGGGGCAGAGAAGGTGACCCCTGGTAATGAGTGCATACTCTGTCATGATATCAAGGGAGCAGATGGATATACGGGGGTGGCTAACTGCGCCACATGTACGGCACCAGCTAATAGTCCAGGGGCTGCCACGTGTACTGAGTGCATGTCTGGCTTCTCAGGAGACTCGTGTGCTACTCAATGCGGAGGAGACTGTGCCGCCTGTGATAAGAGTAACCAAAATCAGTGCACCTCTTGTAAGACTGGGAAGTACCTGAAAGAGAATCAATGTGTGGAAAAAAGTGCATGTAACAACAATCACTACCCCGATGACACTAGCATGACCTGCGTCGCCTGTAGCACCATACAAGATTGCACAGCATGCACAATGGACCAGTCCACGGGGAAGCCAAAGTGCACTAACTGCGGTGCCAGTAAGATCCCCAGGACGACTCTCGACGGAACCTCGACCTGCGTGACAAAAGGGTATACAGAATGCCAAGGAGCAGACAAGGAGCTGTTCATGAAGGAGGACCAATCGGCGTGCTTATTATGCGGAGACAATACTGAGGATACATCTGAGTCCAATAAAAACCAGGGAACTCCTAATTGCAAGACCTGTACCAAGACAGCATCCACTAAACCGGTCTGTGAGACGTGCAAGGATGGCTTCTTCTTTAATACTGGTGATAAGACATGTACAAACAAGTGCGATGCCACCTGCAAGACGTGCTCTGCTGCTACAGATGCTAACCGATGCTTAACTTGTATGCCCGGATACTTCCCCATCGATAGTACAGATCAACAAGGGAAGAAGTGCGTCCCATGCGATAGTGTGGACGACAAGGGTCGCGAAGGGTGCAGTGTCTGCTCTAACAATGGTGGATTCAAGTGTACTGAATGTAAGGTGAACTATAAGAAGCAGTCCAATGGAGATGCAGGGGATGACTATACATGTGTGAAGACTTGTGAAGACCCCACGGCTTGTGGGGGGACAGCTGGCGCCTGCGATGCCATGATAATTGATGATCAGGGTAACACAAAGCACTACTGTTCCTACTGTGGAGAGACCAATAAGATACCAATTGATGGGAAGTGTGTTGATAGTGGTAGTATAAATGGTAATACTTGTAACAGTCATACATGTACATCATGTGCTGCTAATTACTTCTTATATATGGGTGGTTGTTATAAAGCAACAGAGGTGCCTGGTAGCCTCATGTGCAAGACCGCTGACAACGGTGTCTGTACCGCTGCTAATGCCAACAATAAGTACTTCGTAGTACCAGGGGCAACCAATCAGAATCAGTCTGTGTTGGCCTGTGGTAACCCCCTAGGCACACTAGTAGGCACTCAAGGTACTGCTAAGGCATACGTGGGAGTGGATGGCTGCTCTCAGTGCACAGCCCCGACAGCTCTAACAACAGCTGGTATGACTGTCGCTGTGTGTACTGCCTGTGACAGTGGTAAGAAGCCCAACAAGGGTGGTAGTGGGTGTGTGACATGCTCTGTGGGTGATTGCAAGAGCTGTGTGGTGGATGATGTGTGTGGGGAGTGTGTTGATGGATACAGTCTAGACAATGGTAAGTGTGTGTCTATGAGCACCAACAGAAGCGGCCTCAGTACTGGTGCCATAGCAGGGATCTCCGTCGCTGTCATCGCTGTCGTGGGGGGCCTCGTGGGCTTCCTCTGCTGGTGGTTCGTGTGCAGGGGGAAGGCGTGACTTGGGTAGTGAATGCTGTACAATGTGTGATAGAGGGTGATAGTATGATAGTGGAGTGAGATATGCACAAAGGCTGAGGGAGGACTGTGCACTGCTTGTAAGGCAGATAACGGCCTGTTCAAGAACCCGGCTGCAACACCAGAGAAGGGTAGTGAGTGCATACTGTGCTCTGATACGACAGATAGAAACGGGGTCATGGGAGTCGCTGGATGCTCAGAATGCTCCCACACGGGCACTAGCGGACCGGCCACGTGTACAGAGTGTCAAGCAGGGTTCGTTACGAAGGACAGTGCATGTGTGAAGTGCGGAGACGGCTGCTCTGCTTGCTCAGCTGATACTCCGACTCAGTGTACCGCCTGCGTTGAGGGGAAGTTCCTGAAGGATGGTAACACTTGTGTAGAGGCTACTGAATGTGGTGCTGATAAGTACGCAGACAAGAAGACCTGGACCTGCAAGGCATGTGATCCCGACATAGCTGGGTGCACCGCATGTGAATATAATGATGCCACGGGGGAAGCCAAGGTGCACCAACTGCGGGACCAATAAGACCCCCCAGGACGACCCTTGATGGGACCTCGACCTGTGTGACAAAAGACTACGCCGGGTGTCAAGGAGCTGATAACGGTCTCTTTATGACCGAAGACAACGTGTGTCGTTTGTGCAGTGATCCCGCAGCGTCGGATTCAGAACCAAAGAACAAAGGCATTGCCGGCTGCAAGACATGTACTAAGCAGCAAAGTCAGAAACCAGAATGCATAGAATGCCTCGAAGGGTATATCAAAGAAGGAAATGGCCCTGCCGCCACGTGTGAGGCCTGTGGTGCTAACTGTGCCACATGTTCTGAAAAAAGCTGACAAGACCAAATGCCAAACCTGCAAGACCGGGTTCTTCCTGAAGGTCAGTAGCACTCCTGGAGAATGCTTCGCCTGCGATGACACAAACAATGGGGCATCGAGGGTGCTCCCAATGCACAATGGAGGCCAGTACTTTCAAGTGTACTGACTGTAAGGTGAACTATCGCAAGCAGAGTGGTACCAGTCCTGTTACATGTACAAAGGTATGTGAAGATGATACTGCCTGTGGGGGTACCTCTGGTGCTTGTGATGCCATGATAATAGATGATCAGGGCACCACAAAGCACTACTGTTCCTATTGTGGAGATAGTTCACAAGCTCCTATAGATGGTCTCTGTGCTAGTGAGGCTCAAAAGGCTGGGAATACTTGTGCTAATGGTGTATGTACACAGTGCACCAACAACTACTTCCTATACATGGGTGGCTGTTATAGCACTCAGAAGGCTCCTGGTAGCTTCATGTGCAAGACAGCAGGTAATACTGGGATCTGCACAGAAGCAGCCAACAATAGGTACTTCGTAGTGCCTGGTGCATCCAACACTGATCAGTCTGTGTTGGCTTGTAGCAACCCCCTAGGCACACTGACAGGCACTGGTGATACCTCTAAGGCATATGTGGGGGTAGATGGCTGTTCGGCATGTACGGCCCCAGCAGCTCCATCTGAGACTGGTATGACTGCTGCTGTGTGCACAGCGTGTACCAACAACAACAAGCCCAACCTGGCTGGGAGCGGGTGCTTCGCATGTACCGTTGACGGATGCTCGCACTGTGGAGCAGGCGATAAGTGCGAGGCCTGTACCAGTAAAGACCAGAGGCCGAACACAGACGGAACGAAGTGCATCGCCTGCAATATCGACGGGTGCGTCAGGTGCAGCGAGGAGAACAAGTGCGGCCAGTGCGGGGACGACTACAGGCTGGAGGGTGAGGCGTGCGTGTCCACCAAGCCCAGCGGGGGCAACAGAAGCGGGCTCTCCACGGGCGCCATCGCGGGGATCTCCGTCGCCGTGGTCGTTGTTGTGGGGGGCCTCCTCGGCTTCCTCTGCTGGTGGTTCGTGTGCAGGGGGAAGGCGTAGGTACTTAGGTA;RE=37;REF_strand=0,0;AF=1	GT:DR:DV	1/1:0:37	utg37_pilon	exonerate:protein2genome:local	gene	1736065	1738292	683	+	.	gene_id 0 ; sequence GL50803_41349-t26_1-p1 ; gene_orientation +
utg37_pilon	1838629	212	N	<DEL>	.	PASS	IMPRECISE;SVMETHOD=Snifflesv1.0.10;CHR2=utg37_pilon;END=1840482;STD_quant_start=288.191950;STD_quant_stop=199.193875;Kurtosis_quant_start=0.344461;Kurtosis_quant_stop=0.473962;SVTYPE=DEL;RNAMES=468e2cbb-7664-456a-a76c-d0c219f5f377,5ea187f4-5408-4455-adf1-5db68532a31c,68fb7bd9-66b3-4391-a92e-6d9cc87dcc83,8b60cf71-85d9-4ecd-923f-edb0b8dbca6d,8bca3ca9-a926-4275-85c1-a3361c95503f,92629857-b3e0-4c61-adae-a3477b2749e5,a8cb272b-f699-4538-9d26-7a5b3e95cfa1,b89c6e92-6011-481d-bb7d-dd548e56977b,c4459689-e981-43f7-8815-8fc41f1e7c17,e785c372-597a-4a1b-b92f-0ca74994b20f,e8a886c7-4c5b-49d6-bf00-f6c06cfec12d,f8e9aad6-bc0d-422b-b570-843ebb6fe357;SUPTYPE=AL,SR;SVLEN=-1853;STRANDS=+-;SEQ=CCTGTTGGCGCCAGAGGACACACACTTACCACCCTCCAGACTGTACCCATCACTGCACTCCCCACACACATCATCCATCACACAGCTCTTGCAATCACCCACAGAGCATGTCACACACCCACTGCCGTCCTTGTTGGGCTTCCTATCACTGTCACAGGAGGTACACACAGCGGGGGTCATGCCAGCATCAGATGGAGCTGTTGGGGCTGTACACTGTGAACAGCCATCCACCCCCACGTATGCCTTCTGACCAGCCAGCTCGACACCAAGGGGGTTCCCACAGGAGAGGACAGACTGCTTGTCCTTGGTGGGCGAGGGAGGGATGAAGTACCCAGCTGCCGCCTCTGTGCAGACACCATCACCTGCCTTTGTGCACATGGACTTACCCGGCTGAGCTGATATACTATAACAACCACCCATGTATAGGAAGTATCCCATAGTACATGATGTGCAGACATTATTGACACATCCTGTATTGCCTTTAGCCTCACTAGCACAGAGACCATCAATAGGGAACTCACTGTCCTTTCCACAGTAAGAACAGTAGTGAAGCTCCTTCCCTGTGTTGTCGATTACTATTGCATCACAGGCTCCAGATGTCCCACCACAGGCCGTGGGGTCTTCACACACCTTTGTACACGTGACCCCAGTTGAAGGTTCTCCACTGGGTCTGTAGTTCACCTTGCATTTTGTGCACTTAAATGTGCCACTATTTGTGCACTCGGCACACCCCTCGATGCCACCTTTGGTTGTGTCACTACATGAGATGCACTCACCAGAGGAGCTATCCTTCAAGAAGTACCCTTGCTTACATGTCAGGCACTTACTCGGATCTTCCTTCTTGGAGCATGTCGCACAGCCTGGAGCGCACGGATCGCACGCAAAACCCCCACCGTTAGTATTCTCGATGTATCCCTCCAGGCATTTTGAACAGGTTGGCGGATTTCCTGCCGTCTTCTCACATATGCTGCACCCGGCAATGCCCTTATCATTTACGCCAGCATCAGGGGACGCATCGCCGCAAAGAGCACACGTTTTGTCCTCCTTCATAAATAAGGCCCCGTCAGCGCCCTTGCACCCGTCAAGCGTTTTATCGACGCAGGTCGATGTCCCGTCGAGGGCCGTCCTGGGGGTCTTATTGGTCCCGCAGTTAGTGCACTTCGGCTTCCCCGTGGTCTTGTCGAAGGAGCATGCCGTGCAATCTGCGTGTATCTCACTGCATGCTTTGCAGGTCATTGTTAGCTCGTCTGCATACTGATTGTTCTCACACGTATTAGAGCATGAGTTATCTGACTTCAGATAGGTCCCCGGCTTGCATGTCTCACAGTTGGTCGCACCGGCCCCGGTACATGTGGCACAGTTCTGATTGCATGGCTTGCAAAGCTTATCGCTCAGGAAGTATCCATCTTGGCAGGTACTACATGTAGCTGCTCCTGCACTCTGTGGTGCCTGACACTGTGCGCAGTTATCCACTCCCATGACCCCGTCTCTCTGTGTAGTATCAGAGCAGAGGATGCACTCGTTGCCAGGGGCTACTGGGCTGGCCGGGTTCTGGAATAGATACGCGGCGCCTGCCTTGCAGGTGGTGCACACTCCCTTGTCGGCCGCCGTGCATATCTCGTTGCCAGGATCTTGTCCTACCTTGTAGCACCCGCCCATGAAGAGGAGTCCCACACCATCACTATCACCCCCCACACCACACATAGCACTATCACTATCACTGTACAGCATTCACTACCTAAGTCACGCCTTCCCTCTACAGATGAACCACCAGCAGAGGAACCCTACGAGGCCCCCCACCACGACGACGACCACAGCCACGGAGATCCCCGCGATGGCACCTGTGCTGAG;RE=12;REF_strand=0,0;AF=1	GT:DR:DV	1/1:0:12	utg37_pilon	exonerate:protein2genome:local	gene	1838521	1840287	3315	-	.	gene_id 0 ; sequence GL50803_14297-t26_1-p1 ; gene_orientation .
utg37_pilon	1838629	212	N	<DEL>	.	PASS	IMPRECISE;SVMETHOD=Snifflesv1.0.10;CHR2=utg37_pilon;END=1840482;STD_quant_start=288.191950;STD_quant_stop=199.193875;Kurtosis_quant_start=0.344461;Kurtosis_quant_stop=0.473962;SVTYPE=DEL;RNAMES=468e2cbb-7664-456a-a76c-d0c219f5f377,5ea187f4-5408-4455-adf1-5db68532a31c,68fb7bd9-66b3-4391-a92e-6d9cc87dcc83,8b60cf71-85d9-4ecd-923f-edb0b8dbca6d,8bca3ca9-a926-4275-85c1-a3361c95503f,92629857-b3e0-4c61-adae-a3477b2749e5,a8cb272b-f699-4538-9d26-7a5b3e95cfa1,b89c6e92-6011-481d-bb7d-dd548e56977b,c4459689-e981-43f7-8815-8fc41f1e7c17,e785c372-597a-4a1b-b92f-0ca74994b20f,e8a886c7-4c5b-49d6-bf00-f6c06cfec12d,f8e9aad6-bc0d-422b-b570-843ebb6fe357;SUPTYPE=AL,SR;SVLEN=-1853;STRANDS=+-;SEQ=CCTGTTGGCGCCAGAGGACACACACTTACCACCCTCCAGACTGTACCCATCACTGCACTCCCCACACACATCATCCATCACACAGCTCTTGCAATCACCCACAGAGCATGTCACACACCCACTGCCGTCCTTGTTGGGCTTCCTATCACTGTCACAGGAGGTACACACAGCGGGGGTCATGCCAGCATCAGATGGAGCTGTTGGGGCTGTACACTGTGAACAGCCATCCACCCCCACGTATGCCTTCTGACCAGCCAGCTCGACACCAAGGGGGTTCCCACAGGAGAGGACAGACTGCTTGTCCTTGGTGGGCGAGGGAGGGATGAAGTACCCAGCTGCCGCCTCTGTGCAGACACCATCACCTGCCTTTGTGCACATGGACTTACCCGGCTGAGCTGATATACTATAACAACCACCCATGTATAGGAAGTATCCCATAGTACATGATGTGCAGACATTATTGACACATCCTGTATTGCCTTTAGCCTCACTAGCACAGAGACCATCAATAGGGAACTCACTGTCCTTTCCACAGTAAGAACAGTAGTGAAGCTCCTTCCCTGTGTTGTCGATTACTATTGCATCACAGGCTCCAGATGTCCCACCACAGGCCGTGGGGTCTTCACACACCTTTGTACACGTGACCCCAGTTGAAGGTTCTCCACTGGGTCTGTAGTTCACCTTGCATTTTGTGCACTTAAATGTGCCACTATTTGTGCACTCGGCACACCCCTCGATGCCACCTTTGGTTGTGTCACTACATGAGATGCACTCACCAGAGGAGCTATCCTTCAAGAAGTACCCTTGCTTACATGTCAGGCACTTACTCGGATCTTCCTTCTTGGAGCATGTCGCACAGCCTGGAGCGCACGGATCGCACGCAAAACCCCCACCGTTAGTATTCTCGATGTATCCCTCCAGGCATTTTGAACAGGTTGGCGGATTTCCTGCCGTCTTCTCACATATGCTGCACCCGGCAATGCCCTTATCATTTACGCCAGCATCAGGGGACGCATCGCCGCAAAGAGCACACGTTTTGTCCTCCTTCATAAATAAGGCCCCGTCAGCGCCCTTGCACCCGTCAAGCGTTTTATCGACGCAGGTCGATGTCCCGTCGAGGGCCGTCCTGGGGGTCTTATTGGTCCCGCAGTTAGTGCACTTCGGCTTCCCCGTGGTCTTGTCGAAGGAGCATGCCGTGCAATCTGCGTGTATCTCACTGCATGCTTTGCAGGTCATTGTTAGCTCGTCTGCATACTGATTGTTCTCACACGTATTAGAGCATGAGTTATCTGACTTCAGATAGGTCCCCGGCTTGCATGTCTCACAGTTGGTCGCACCGGCCCCGGTACATGTGGCACAGTTCTGATTGCATGGCTTGCAAAGCTTATCGCTCAGGAAGTATCCATCTTGGCAGGTACTACATGTAGCTGCTCCTGCACTCTGTGGTGCCTGACACTGTGCGCAGTTATCCACTCCCATGACCCCGTCTCTCTGTGTAGTATCAGAGCAGAGGATGCACTCGTTGCCAGGGGCTACTGGGCTGGCCGGGTTCTGGAATAGATACGCGGCGCCTGCCTTGCAGGTGGTGCACACTCCCTTGTCGGCCGCCGTGCATATCTCGTTGCCAGGATCTTGTCCTACCTTGTAGCACCCGCCCATGAAGAGGAGTCCCACACCATCACTATCACCCCCCACACCACACATAGCACTATCACTATCACTGTACAGCATTCACTACCTAAGTCACGCCTTCCCTCTACAGATGAACCACCAGCAGAGGAACCCTACGAGGCCCCCCACCACGACGACGACCACAGCCACGGAGATCCCCGCGATGGCACCTGTGCTGAG;RE=12;REF_strand=0,0;AF=1	GT:DR:DV	1/1:0:12	utg37_pilon	exonerate:protein2genome:local	gene	1840375	1843102	4637	-	.	gene_id 0 ; sequence GL50803_221693-t26_1-p1 ; gene_orientation .
utg37_pilon	1842885	213	N	<INS>	.	PASS	IMPRECISE;SVMETHOD=Snifflesv1.0.10;CHR2=utg37_pilon;END=1843043;STD_quant_start=61.375076;STD_quant_stop=67.603254;Kurtosis_quant_start=2.940934;Kurtosis_quant_stop=2.248730;SVTYPE=INS;RNAMES=0cd6eea8-e054-433c-a2c6-2d76ebc0f71e,1bcb12d4-d0f1-441a-9903-f189311206aa,34dad539-86c9-471b-8a0f-4cbc011ea7af,54e17518-1d4b-44af-99ee-c86587d07e85,5d43ed3c-f754-493d-9f62-af3edbd7868c,61f2e6b6-aa47-42f4-91a4-3ed76a4b7193,67aca68e-1e6c-45d5-b41a-801a964813e7,8eacf141-5dc0-4828-92c6-543e7150fcb9,8efe8cb9-3654-4cdc-a79e-13a8a08e8430,a6f3d29c-2247-4837-9912-2703d0b9c9e5,b2b9b5b0-21a4-41ce-83bd-c48aeb7e9f4e,c2361ad1-328f-4002-be77-0679ec952f9f,cce4067c-ca5f-41d4-9731-af3c75d877f4;SUPTYPE=AL;SVLEN=168;STRANDS=+-;SEQ=CTGACGCACGCCCTTGCTGGGTCGCTGGGATTCGTCTTCTTCAGGTGGGAGGTTTGCGTCGCATTTGCGCACTTATCGGCTGTTCCAGCACACGCCGTGCAGGCGTTGCACTTGCACCCTTTGCGTCGGAAACGC;RE=13;REF_strand=0,0;AF=1	GT:DR:DV	1/1:0:13	utg37_pilon	exonerate:protein2genome:local	gene	1840375	1843102	4637	-	.	gene_id 0 ; sequence GL50803_221693-t26_1-p1 ; gene_orientation .
utg37_pilon	1879245	214	N	<DEL>	.	PASS	IMPRECISE;SVMETHOD=Snifflesv1.0.10;CHR2=utg37_pilon;END=1924248;STD_quant_start=96.003819;STD_quant_stop=88.193348;Kurtosis_quant_start=-1.365369;Kurtosis_quant_stop=-1.125693;SVTYPE=DEL;RNAMES=01be9ad9-c3f2-4b4e-bc6e-e81671bab14f,03e461f8-68c8-47a6-b57b-6110cce2c002,065a1cc7-ba8b-4fca-96ef-fc1721f4c645,075c146d-43f9-426f-aa56-f5cc9d485cd5,0b08fd1e-857e-440a-b244-bdcffc75eea4,18284913-f9c6-4b9f-915c-9513e280cf65,244f52c1-ea7b-441d-ae4d-9c6244639590,27909e88-2c6a-4dbb-8205-bca4a2487170,2aac509a-1979-4a60-b6bf-07f250ed8f6d,2eb06adc-0987-45f3-ba76-efb99f728aa2,318376bf-6653-4708-a107-619089d57d72,3993e42e-c7c4-4ac3-8337-9dd8bd22eaea,4896e78e-0d72-4487-926e-7c67f85c9aaa,4a16ad96-821b-4ecb-b7e4-e05dad1fd314,4aea8295-bd95-4c07-8339-5683cbc3d268,643b699b-cc15-4e1d-9e69-bd158b18cf3c,77c874fe-78e0-49e5-9434-06c91337751d,7ceaa8d4-fb04-4681-8f5b-03accd1796db,7fb306f8-3460-404a-8ac7-8595ec07f88e,82ead195-dd6a-4b05-82ea-f3aff7fc1a54,8b4bdb95-3ace-4c3d-8958-2f87f629b532,9686165a-96ee-4bc6-800b-2afe58539ccd,98300c7f-0c23-4a4d-8443-5266c990f58f,a6423fc1-35f4-4954-8cd6-bf52a2f93058,a9e16852-03da-4147-9900-a5408758aa9d,ac02f1ff-da83-4fa5-94e4-fd5b2fa64006,be3f65bc-6f1a-48f0-8678-8a63e2f10e46,c1e4c9d7-e601-456d-a16f-a30e8eac4c44,c61d423e-dfb0-43f9-8531-1ec1385fcde1,f4e45ffc-356b-4d3b-bf9f-a44e6cc87616,ff2d6034-0b4b-4ce7-bad6-5a1566d9b89e;SUPTYPE=SR;SVLEN=-45003;STRANDS=+-;RE=31;REF_strand=0,0;AF=1	GT:DR:DV	1/1:0:31	utg37_pilon	exonerate:protein2genome:local	gene	1878666	1880444	3350	+	.	gene_id 0 ; sequence GL50803_15123-t26_1-p1 ; gene_orientation .
utg37_pilon	1879245	214	N	<DEL>	.	PASS	IMPRECISE;SVMETHOD=Snifflesv1.0.10;CHR2=utg37_pilon;END=1924248;STD_quant_start=96.003819;STD_quant_stop=88.193348;Kurtosis_quant_start=-1.365369;Kurtosis_quant_stop=-1.125693;SVTYPE=DEL;RNAMES=01be9ad9-c3f2-4b4e-bc6e-e81671bab14f,03e461f8-68c8-47a6-b57b-6110cce2c002,065a1cc7-ba8b-4fca-96ef-fc1721f4c645,075c146d-43f9-426f-aa56-f5cc9d485cd5,0b08fd1e-857e-440a-b244-bdcffc75eea4,18284913-f9c6-4b9f-915c-9513e280cf65,244f52c1-ea7b-441d-ae4d-9c6244639590,27909e88-2c6a-4dbb-8205-bca4a2487170,2aac509a-1979-4a60-b6bf-07f250ed8f6d,2eb06adc-0987-45f3-ba76-efb99f728aa2,318376bf-6653-4708-a107-619089d57d72,3993e42e-c7c4-4ac3-8337-9dd8bd22eaea,4896e78e-0d72-4487-926e-7c67f85c9aaa,4a16ad96-821b-4ecb-b7e4-e05dad1fd314,4aea8295-bd95-4c07-8339-5683cbc3d268,643b699b-cc15-4e1d-9e69-bd158b18cf3c,77c874fe-78e0-49e5-9434-06c91337751d,7ceaa8d4-fb04-4681-8f5b-03accd1796db,7fb306f8-3460-404a-8ac7-8595ec07f88e,82ead195-dd6a-4b05-82ea-f3aff7fc1a54,8b4bdb95-3ace-4c3d-8958-2f87f629b532,9686165a-96ee-4bc6-800b-2afe58539ccd,98300c7f-0c23-4a4d-8443-5266c990f58f,a6423fc1-35f4-4954-8cd6-bf52a2f93058,a9e16852-03da-4147-9900-a5408758aa9d,ac02f1ff-da83-4fa5-94e4-fd5b2fa64006,be3f65bc-6f1a-48f0-8678-8a63e2f10e46,c1e4c9d7-e601-456d-a16f-a30e8eac4c44,c61d423e-dfb0-43f9-8531-1ec1385fcde1,f4e45ffc-356b-4d3b-bf9f-a44e6cc87616,ff2d6034-0b4b-4ce7-bad6-5a1566d9b89e;SUPTYPE=SR;SVLEN=-45003;STRANDS=+-;RE=31;REF_strand=0,0;AF=1	GT:DR:DV	1/1:0:31	utg37_pilon	exonerate:protein2genome:local	gene	1880724	1882058	2267	-	.	gene_id 0 ; sequence GL50803_17421-t26_1-p1 ; gene_orientation .
utg37_pilon	1879245	214	N	<DEL>	.	PASS	IMPRECISE;SVMETHOD=Snifflesv1.0.10;CHR2=utg37_pilon;END=1924248;STD_quant_start=96.003819;STD_quant_stop=88.193348;Kurtosis_quant_start=-1.365369;Kurtosis_quant_stop=-1.125693;SVTYPE=DEL;RNAMES=01be9ad9-c3f2-4b4e-bc6e-e81671bab14f,03e461f8-68c8-47a6-b57b-6110cce2c002,065a1cc7-ba8b-4fca-96ef-fc1721f4c645,075c146d-43f9-426f-aa56-f5cc9d485cd5,0b08fd1e-857e-440a-b244-bdcffc75eea4,18284913-f9c6-4b9f-915c-9513e280cf65,244f52c1-ea7b-441d-ae4d-9c6244639590,27909e88-2c6a-4dbb-8205-bca4a2487170,2aac509a-1979-4a60-b6bf-07f250ed8f6d,2eb06adc-0987-45f3-ba76-efb99f728aa2,318376bf-6653-4708-a107-619089d57d72,3993e42e-c7c4-4ac3-8337-9dd8bd22eaea,4896e78e-0d72-4487-926e-7c67f85c9aaa,4a16ad96-821b-4ecb-b7e4-e05dad1fd314,4aea8295-bd95-4c07-8339-5683cbc3d268,643b699b-cc15-4e1d-9e69-bd158b18cf3c,77c874fe-78e0-49e5-9434-06c91337751d,7ceaa8d4-fb04-4681-8f5b-03accd1796db,7fb306f8-3460-404a-8ac7-8595ec07f88e,82ead195-dd6a-4b05-82ea-f3aff7fc1a54,8b4bdb95-3ace-4c3d-8958-2f87f629b532,9686165a-96ee-4bc6-800b-2afe58539ccd,98300c7f-0c23-4a4d-8443-5266c990f58f,a6423fc1-35f4-4954-8cd6-bf52a2f93058,a9e16852-03da-4147-9900-a5408758aa9d,ac02f1ff-da83-4fa5-94e4-fd5b2fa64006,be3f65bc-6f1a-48f0-8678-8a63e2f10e46,c1e4c9d7-e601-456d-a16f-a30e8eac4c44,c61d423e-dfb0-43f9-8531-1ec1385fcde1,f4e45ffc-356b-4d3b-bf9f-a44e6cc87616,ff2d6034-0b4b-4ce7-bad6-5a1566d9b89e;SUPTYPE=SR;SVLEN=-45003;STRANDS=+-;RE=31;REF_strand=0,0;AF=1	GT:DR:DV	1/1:0:31	utg37_pilon	exonerate:protein2genome:local	gene	1882690	1883103	725	-	.	gene_id 0 ; sequence GL50803_20667-t26_1-p1 ; gene_orientation .
utg37_pilon	1879245	214	N	<DEL>	.	PASS	IMPRECISE;SVMETHOD=Snifflesv1.0.10;CHR2=utg37_pilon;END=1924248;STD_quant_start=96.003819;STD_quant_stop=88.193348;Kurtosis_quant_start=-1.365369;Kurtosis_quant_stop=-1.125693;SVTYPE=DEL;RNAMES=01be9ad9-c3f2-4b4e-bc6e-e81671bab14f,03e461f8-68c8-47a6-b57b-6110cce2c002,065a1cc7-ba8b-4fca-96ef-fc1721f4c645,075c146d-43f9-426f-aa56-f5cc9d485cd5,0b08fd1e-857e-440a-b244-bdcffc75eea4,18284913-f9c6-4b9f-915c-9513e280cf65,244f52c1-ea7b-441d-ae4d-9c6244639590,27909e88-2c6a-4dbb-8205-bca4a2487170,2aac509a-1979-4a60-b6bf-07f250ed8f6d,2eb06adc-0987-45f3-ba76-efb99f728aa2,318376bf-6653-4708-a107-619089d57d72,3993e42e-c7c4-4ac3-8337-9dd8bd22eaea,4896e78e-0d72-4487-926e-7c67f85c9aaa,4a16ad96-821b-4ecb-b7e4-e05dad1fd314,4aea8295-bd95-4c07-8339-5683cbc3d268,643b699b-cc15-4e1d-9e69-bd158b18cf3c,77c874fe-78e0-49e5-9434-06c91337751d,7ceaa8d4-fb04-4681-8f5b-03accd1796db,7fb306f8-3460-404a-8ac7-8595ec07f88e,82ead195-dd6a-4b05-82ea-f3aff7fc1a54,8b4bdb95-3ace-4c3d-8958-2f87f629b532,9686165a-96ee-4bc6-800b-2afe58539ccd,98300c7f-0c23-4a4d-8443-5266c990f58f,a6423fc1-35f4-4954-8cd6-bf52a2f93058,a9e16852-03da-4147-9900-a5408758aa9d,ac02f1ff-da83-4fa5-94e4-fd5b2fa64006,be3f65bc-6f1a-48f0-8678-8a63e2f10e46,c1e4c9d7-e601-456d-a16f-a30e8eac4c44,c61d423e-dfb0-43f9-8531-1ec1385fcde1,f4e45ffc-356b-4d3b-bf9f-a44e6cc87616,ff2d6034-0b4b-4ce7-bad6-5a1566d9b89e;SUPTYPE=SR;SVLEN=-45003;STRANDS=+-;RE=31;REF_strand=0,0;AF=1	GT:DR:DV	1/1:0:31	utg37_pilon	exonerate:protein2genome:local	gene	1878381	1879466	1875	-	.	gene_id 0 ; sequence GL50803_20672-t26_1-p1 ; gene_orientation .
utg37_pilon	1879245	214	N	<DEL>	.	PASS	IMPRECISE;SVMETHOD=Snifflesv1.0.10;CHR2=utg37_pilon;END=1924248;STD_quant_start=96.003819;STD_quant_stop=88.193348;Kurtosis_quant_start=-1.365369;Kurtosis_quant_stop=-1.125693;SVTYPE=DEL;RNAMES=01be9ad9-c3f2-4b4e-bc6e-e81671bab14f,03e461f8-68c8-47a6-b57b-6110cce2c002,065a1cc7-ba8b-4fca-96ef-fc1721f4c645,075c146d-43f9-426f-aa56-f5cc9d485cd5,0b08fd1e-857e-440a-b244-bdcffc75eea4,18284913-f9c6-4b9f-915c-9513e280cf65,244f52c1-ea7b-441d-ae4d-9c6244639590,27909e88-2c6a-4dbb-8205-bca4a2487170,2aac509a-1979-4a60-b6bf-07f250ed8f6d,2eb06adc-0987-45f3-ba76-efb99f728aa2,318376bf-6653-4708-a107-619089d57d72,3993e42e-c7c4-4ac3-8337-9dd8bd22eaea,4896e78e-0d72-4487-926e-7c67f85c9aaa,4a16ad96-821b-4ecb-b7e4-e05dad1fd314,4aea8295-bd95-4c07-8339-5683cbc3d268,643b699b-cc15-4e1d-9e69-bd158b18cf3c,77c874fe-78e0-49e5-9434-06c91337751d,7ceaa8d4-fb04-4681-8f5b-03accd1796db,7fb306f8-3460-404a-8ac7-8595ec07f88e,82ead195-dd6a-4b05-82ea-f3aff7fc1a54,8b4bdb95-3ace-4c3d-8958-2f87f629b532,9686165a-96ee-4bc6-800b-2afe58539ccd,98300c7f-0c23-4a4d-8443-5266c990f58f,a6423fc1-35f4-4954-8cd6-bf52a2f93058,a9e16852-03da-4147-9900-a5408758aa9d,ac02f1ff-da83-4fa5-94e4-fd5b2fa64006,be3f65bc-6f1a-48f0-8678-8a63e2f10e46,c1e4c9d7-e601-456d-a16f-a30e8eac4c44,c61d423e-dfb0-43f9-8531-1ec1385fcde1,f4e45ffc-356b-4d3b-bf9f-a44e6cc87616,ff2d6034-0b4b-4ce7-bad6-5a1566d9b89e;SUPTYPE=SR;SVLEN=-45003;STRANDS=+-;RE=31;REF_strand=0,0;AF=1	GT:DR:DV	1/1:0:31	utg37_pilon	exonerate:protein2genome:local	gene	1882099	1882476	648	-	.	gene_id 0 ; sequence GL50803_32335-t26_1-p1 ; gene_orientation .
utg37_pilon	1879245	214	N	<DEL>	.	PASS	IMPRECISE;SVMETHOD=Snifflesv1.0.10;CHR2=utg37_pilon;END=1924248;STD_quant_start=96.003819;STD_quant_stop=88.193348;Kurtosis_quant_start=-1.365369;Kurtosis_quant_stop=-1.125693;SVTYPE=DEL;RNAMES=01be9ad9-c3f2-4b4e-bc6e-e81671bab14f,03e461f8-68c8-47a6-b57b-6110cce2c002,065a1cc7-ba8b-4fca-96ef-fc1721f4c645,075c146d-43f9-426f-aa56-f5cc9d485cd5,0b08fd1e-857e-440a-b244-bdcffc75eea4,18284913-f9c6-4b9f-915c-9513e280cf65,244f52c1-ea7b-441d-ae4d-9c6244639590,27909e88-2c6a-4dbb-8205-bca4a2487170,2aac509a-1979-4a60-b6bf-07f250ed8f6d,2eb06adc-0987-45f3-ba76-efb99f728aa2,318376bf-6653-4708-a107-619089d57d72,3993e42e-c7c4-4ac3-8337-9dd8bd22eaea,4896e78e-0d72-4487-926e-7c67f85c9aaa,4a16ad96-821b-4ecb-b7e4-e05dad1fd314,4aea8295-bd95-4c07-8339-5683cbc3d268,643b699b-cc15-4e1d-9e69-bd158b18cf3c,77c874fe-78e0-49e5-9434-06c91337751d,7ceaa8d4-fb04-4681-8f5b-03accd1796db,7fb306f8-3460-404a-8ac7-8595ec07f88e,82ead195-dd6a-4b05-82ea-f3aff7fc1a54,8b4bdb95-3ace-4c3d-8958-2f87f629b532,9686165a-96ee-4bc6-800b-2afe58539ccd,98300c7f-0c23-4a4d-8443-5266c990f58f,a6423fc1-35f4-4954-8cd6-bf52a2f93058,a9e16852-03da-4147-9900-a5408758aa9d,ac02f1ff-da83-4fa5-94e4-fd5b2fa64006,be3f65bc-6f1a-48f0-8678-8a63e2f10e46,c1e4c9d7-e601-456d-a16f-a30e8eac4c44,c61d423e-dfb0-43f9-8531-1ec1385fcde1,f4e45ffc-356b-4d3b-bf9f-a44e6cc87616,ff2d6034-0b4b-4ce7-bad6-5a1566d9b89e;SUPTYPE=SR;SVLEN=-45003;STRANDS=+-;RE=31;REF_strand=0,0;AF=1	GT:DR:DV	1/1:0:31	utg37_pilon	exonerate:protein2genome:local	gene	1880090	1880671	1026	-	.	gene_id 0 ; sequence GL50803_32337-t26_1-p1 ; gene_orientation .
utg37_pilon	1879245	214	N	<DEL>	.	PASS	IMPRECISE;SVMETHOD=Snifflesv1.0.10;CHR2=utg37_pilon;END=1924248;STD_quant_start=96.003819;STD_quant_stop=88.193348;Kurtosis_quant_start=-1.365369;Kurtosis_quant_stop=-1.125693;SVTYPE=DEL;RNAMES=01be9ad9-c3f2-4b4e-bc6e-e81671bab14f,03e461f8-68c8-47a6-b57b-6110cce2c002,065a1cc7-ba8b-4fca-96ef-fc1721f4c645,075c146d-43f9-426f-aa56-f5cc9d485cd5,0b08fd1e-857e-440a-b244-bdcffc75eea4,18284913-f9c6-4b9f-915c-9513e280cf65,244f52c1-ea7b-441d-ae4d-9c6244639590,27909e88-2c6a-4dbb-8205-bca4a2487170,2aac509a-1979-4a60-b6bf-07f250ed8f6d,2eb06adc-0987-45f3-ba76-efb99f728aa2,318376bf-6653-4708-a107-619089d57d72,3993e42e-c7c4-4ac3-8337-9dd8bd22eaea,4896e78e-0d72-4487-926e-7c67f85c9aaa,4a16ad96-821b-4ecb-b7e4-e05dad1fd314,4aea8295-bd95-4c07-8339-5683cbc3d268,643b699b-cc15-4e1d-9e69-bd158b18cf3c,77c874fe-78e0-49e5-9434-06c91337751d,7ceaa8d4-fb04-4681-8f5b-03accd1796db,7fb306f8-3460-404a-8ac7-8595ec07f88e,82ead195-dd6a-4b05-82ea-f3aff7fc1a54,8b4bdb95-3ace-4c3d-8958-2f87f629b532,9686165a-96ee-4bc6-800b-2afe58539ccd,98300c7f-0c23-4a4d-8443-5266c990f58f,a6423fc1-35f4-4954-8cd6-bf52a2f93058,a9e16852-03da-4147-9900-a5408758aa9d,ac02f1ff-da83-4fa5-94e4-fd5b2fa64006,be3f65bc-6f1a-48f0-8678-8a63e2f10e46,c1e4c9d7-e601-456d-a16f-a30e8eac4c44,c61d423e-dfb0-43f9-8531-1ec1385fcde1,f4e45ffc-356b-4d3b-bf9f-a44e6cc87616,ff2d6034-0b4b-4ce7-bad6-5a1566d9b89e;SUPTYPE=SR;SVLEN=-45003;STRANDS=+-;RE=31;REF_strand=0,0;AF=1	GT:DR:DV	1/1:0:31	utg37_pilon	exonerate:protein2genome:local	gene	1882543	1883091	973	+	.	gene_id 0 ; sequence GL50803_3349-t26_1-p1 ; gene_orientation .
utg37_pilon	1879245	214	N	<DEL>	.	PASS	IMPRECISE;SVMETHOD=Snifflesv1.0.10;CHR2=utg37_pilon;END=1924248;STD_quant_start=96.003819;STD_quant_stop=88.193348;Kurtosis_quant_start=-1.365369;Kurtosis_quant_stop=-1.125693;SVTYPE=DEL;RNAMES=01be9ad9-c3f2-4b4e-bc6e-e81671bab14f,03e461f8-68c8-47a6-b57b-6110cce2c002,065a1cc7-ba8b-4fca-96ef-fc1721f4c645,075c146d-43f9-426f-aa56-f5cc9d485cd5,0b08fd1e-857e-440a-b244-bdcffc75eea4,18284913-f9c6-4b9f-915c-9513e280cf65,244f52c1-ea7b-441d-ae4d-9c6244639590,27909e88-2c6a-4dbb-8205-bca4a2487170,2aac509a-1979-4a60-b6bf-07f250ed8f6d,2eb06adc-0987-45f3-ba76-efb99f728aa2,318376bf-6653-4708-a107-619089d57d72,3993e42e-c7c4-4ac3-8337-9dd8bd22eaea,4896e78e-0d72-4487-926e-7c67f85c9aaa,4a16ad96-821b-4ecb-b7e4-e05dad1fd314,4aea8295-bd95-4c07-8339-5683cbc3d268,643b699b-cc15-4e1d-9e69-bd158b18cf3c,77c874fe-78e0-49e5-9434-06c91337751d,7ceaa8d4-fb04-4681-8f5b-03accd1796db,7fb306f8-3460-404a-8ac7-8595ec07f88e,82ead195-dd6a-4b05-82ea-f3aff7fc1a54,8b4bdb95-3ace-4c3d-8958-2f87f629b532,9686165a-96ee-4bc6-800b-2afe58539ccd,98300c7f-0c23-4a4d-8443-5266c990f58f,a6423fc1-35f4-4954-8cd6-bf52a2f93058,a9e16852-03da-4147-9900-a5408758aa9d,ac02f1ff-da83-4fa5-94e4-fd5b2fa64006,be3f65bc-6f1a-48f0-8678-8a63e2f10e46,c1e4c9d7-e601-456d-a16f-a30e8eac4c44,c61d423e-dfb0-43f9-8531-1ec1385fcde1,f4e45ffc-356b-4d3b-bf9f-a44e6cc87616,ff2d6034-0b4b-4ce7-bad6-5a1566d9b89e;SUPTYPE=SR;SVLEN=-45003;STRANDS=+-;RE=31;REF_strand=0,0;AF=1	GT:DR:DV	1/1:0:31	utg37_pilon	exonerate:protein2genome:local	gene	1890890	1893862	5075	+	.	gene_id 0 ; sequence GL50803_13555-t26_1-p1 ; gene_orientation .
utg37_pilon	1879245	214	N	<DEL>	.	PASS	IMPRECISE;SVMETHOD=Snifflesv1.0.10;CHR2=utg37_pilon;END=1924248;STD_quant_start=96.003819;STD_quant_stop=88.193348;Kurtosis_quant_start=-1.365369;Kurtosis_quant_stop=-1.125693;SVTYPE=DEL;RNAMES=01be9ad9-c3f2-4b4e-bc6e-e81671bab14f,03e461f8-68c8-47a6-b57b-6110cce2c002,065a1cc7-ba8b-4fca-96ef-fc1721f4c645,075c146d-43f9-426f-aa56-f5cc9d485cd5,0b08fd1e-857e-440a-b244-bdcffc75eea4,18284913-f9c6-4b9f-915c-9513e280cf65,244f52c1-ea7b-441d-ae4d-9c6244639590,27909e88-2c6a-4dbb-8205-bca4a2487170,2aac509a-1979-4a60-b6bf-07f250ed8f6d,2eb06adc-0987-45f3-ba76-efb99f728aa2,318376bf-6653-4708-a107-619089d57d72,3993e42e-c7c4-4ac3-8337-9dd8bd22eaea,4896e78e-0d72-4487-926e-7c67f85c9aaa,4a16ad96-821b-4ecb-b7e4-e05dad1fd314,4aea8295-bd95-4c07-8339-5683cbc3d268,643b699b-cc15-4e1d-9e69-bd158b18cf3c,77c874fe-78e0-49e5-9434-06c91337751d,7ceaa8d4-fb04-4681-8f5b-03accd1796db,7fb306f8-3460-404a-8ac7-8595ec07f88e,82ead195-dd6a-4b05-82ea-f3aff7fc1a54,8b4bdb95-3ace-4c3d-8958-2f87f629b532,9686165a-96ee-4bc6-800b-2afe58539ccd,98300c7f-0c23-4a4d-8443-5266c990f58f,a6423fc1-35f4-4954-8cd6-bf52a2f93058,a9e16852-03da-4147-9900-a5408758aa9d,ac02f1ff-da83-4fa5-94e4-fd5b2fa64006,be3f65bc-6f1a-48f0-8678-8a63e2f10e46,c1e4c9d7-e601-456d-a16f-a30e8eac4c44,c61d423e-dfb0-43f9-8531-1ec1385fcde1,f4e45ffc-356b-4d3b-bf9f-a44e6cc87616,ff2d6034-0b4b-4ce7-bad6-5a1566d9b89e;SUPTYPE=SR;SVLEN=-45003;STRANDS=+-;RE=31;REF_strand=0,0;AF=1	GT:DR:DV	1/1:0:31	utg37_pilon	exonerate:protein2genome:local	gene	1896230	1898314	3571	+	.	gene_id 0 ; sequence GL50803_17417-t26_1-p1 ; gene_orientation .
utg37_pilon	1879245	214	N	<DEL>	.	PASS	IMPRECISE;SVMETHOD=Snifflesv1.0.10;CHR2=utg37_pilon;END=1924248;STD_quant_start=96.003819;STD_quant_stop=88.193348;Kurtosis_quant_start=-1.365369;Kurtosis_quant_stop=-1.125693;SVTYPE=DEL;RNAMES=01be9ad9-c3f2-4b4e-bc6e-e81671bab14f,03e461f8-68c8-47a6-b57b-6110cce2c002,065a1cc7-ba8b-4fca-96ef-fc1721f4c645,075c146d-43f9-426f-aa56-f5cc9d485cd5,0b08fd1e-857e-440a-b244-bdcffc75eea4,18284913-f9c6-4b9f-915c-9513e280cf65,244f52c1-ea7b-441d-ae4d-9c6244639590,27909e88-2c6a-4dbb-8205-bca4a2487170,2aac509a-1979-4a60-b6bf-07f250ed8f6d,2eb06adc-0987-45f3-ba76-efb99f728aa2,318376bf-6653-4708-a107-619089d57d72,3993e42e-c7c4-4ac3-8337-9dd8bd22eaea,4896e78e-0d72-4487-926e-7c67f85c9aaa,4a16ad96-821b-4ecb-b7e4-e05dad1fd314,4aea8295-bd95-4c07-8339-5683cbc3d268,643b699b-cc15-4e1d-9e69-bd158b18cf3c,77c874fe-78e0-49e5-9434-06c91337751d,7ceaa8d4-fb04-4681-8f5b-03accd1796db,7fb306f8-3460-404a-8ac7-8595ec07f88e,82ead195-dd6a-4b05-82ea-f3aff7fc1a54,8b4bdb95-3ace-4c3d-8958-2f87f629b532,9686165a-96ee-4bc6-800b-2afe58539ccd,98300c7f-0c23-4a4d-8443-5266c990f58f,a6423fc1-35f4-4954-8cd6-bf52a2f93058,a9e16852-03da-4147-9900-a5408758aa9d,ac02f1ff-da83-4fa5-94e4-fd5b2fa64006,be3f65bc-6f1a-48f0-8678-8a63e2f10e46,c1e4c9d7-e601-456d-a16f-a30e8eac4c44,c61d423e-dfb0-43f9-8531-1ec1385fcde1,f4e45ffc-356b-4d3b-bf9f-a44e6cc87616,ff2d6034-0b4b-4ce7-bad6-5a1566d9b89e;SUPTYPE=SR;SVLEN=-45003;STRANDS=+-;RE=31;REF_strand=0,0;AF=1	GT:DR:DV	1/1:0:31	utg37_pilon	exonerate:protein2genome:local	gene	1887454	1888641	2055	-	.	gene_id 0 ; sequence GL50803_17420-t26_1-p1 ; gene_orientation .
utg37_pilon	1879245	214	N	<DEL>	.	PASS	IMPRECISE;SVMETHOD=Snifflesv1.0.10;CHR2=utg37_pilon;END=1924248;STD_quant_start=96.003819;STD_quant_stop=88.193348;Kurtosis_quant_start=-1.365369;Kurtosis_quant_stop=-1.125693;SVTYPE=DEL;RNAMES=01be9ad9-c3f2-4b4e-bc6e-e81671bab14f,03e461f8-68c8-47a6-b57b-6110cce2c002,065a1cc7-ba8b-4fca-96ef-fc1721f4c645,075c146d-43f9-426f-aa56-f5cc9d485cd5,0b08fd1e-857e-440a-b244-bdcffc75eea4,18284913-f9c6-4b9f-915c-9513e280cf65,244f52c1-ea7b-441d-ae4d-9c6244639590,27909e88-2c6a-4dbb-8205-bca4a2487170,2aac509a-1979-4a60-b6bf-07f250ed8f6d,2eb06adc-0987-45f3-ba76-efb99f728aa2,318376bf-6653-4708-a107-619089d57d72,3993e42e-c7c4-4ac3-8337-9dd8bd22eaea,4896e78e-0d72-4487-926e-7c67f85c9aaa,4a16ad96-821b-4ecb-b7e4-e05dad1fd314,4aea8295-bd95-4c07-8339-5683cbc3d268,643b699b-cc15-4e1d-9e69-bd158b18cf3c,77c874fe-78e0-49e5-9434-06c91337751d,7ceaa8d4-fb04-4681-8f5b-03accd1796db,7fb306f8-3460-404a-8ac7-8595ec07f88e,82ead195-dd6a-4b05-82ea-f3aff7fc1a54,8b4bdb95-3ace-4c3d-8958-2f87f629b532,9686165a-96ee-4bc6-800b-2afe58539ccd,98300c7f-0c23-4a4d-8443-5266c990f58f,a6423fc1-35f4-4954-8cd6-bf52a2f93058,a9e16852-03da-4147-9900-a5408758aa9d,ac02f1ff-da83-4fa5-94e4-fd5b2fa64006,be3f65bc-6f1a-48f0-8678-8a63e2f10e46,c1e4c9d7-e601-456d-a16f-a30e8eac4c44,c61d423e-dfb0-43f9-8531-1ec1385fcde1,f4e45ffc-356b-4d3b-bf9f-a44e6cc87616,ff2d6034-0b4b-4ce7-bad6-5a1566d9b89e;SUPTYPE=SR;SVLEN=-45003;STRANDS=+-;RE=31;REF_strand=0,0;AF=1	GT:DR:DV	1/1:0:31	utg37_pilon	exonerate:protein2genome:local	gene	1887136	1887552	705	+	.	gene_id 0 ; sequence GL50803_20666-t26_1-p1 ; gene_orientation .
utg37_pilon	1879245	214	N	<DEL>	.	PASS	IMPRECISE;SVMETHOD=Snifflesv1.0.10;CHR2=utg37_pilon;END=1924248;STD_quant_start=96.003819;STD_quant_stop=88.193348;Kurtosis_quant_start=-1.365369;Kurtosis_quant_stop=-1.125693;SVTYPE=DEL;RNAMES=01be9ad9-c3f2-4b4e-bc6e-e81671bab14f,03e461f8-68c8-47a6-b57b-6110cce2c002,065a1cc7-ba8b-4fca-96ef-fc1721f4c645,075c146d-43f9-426f-aa56-f5cc9d485cd5,0b08fd1e-857e-440a-b244-bdcffc75eea4,18284913-f9c6-4b9f-915c-9513e280cf65,244f52c1-ea7b-441d-ae4d-9c6244639590,27909e88-2c6a-4dbb-8205-bca4a2487170,2aac509a-1979-4a60-b6bf-07f250ed8f6d,2eb06adc-0987-45f3-ba76-efb99f728aa2,318376bf-6653-4708-a107-619089d57d72,3993e42e-c7c4-4ac3-8337-9dd8bd22eaea,4896e78e-0d72-4487-926e-7c67f85c9aaa,4a16ad96-821b-4ecb-b7e4-e05dad1fd314,4aea8295-bd95-4c07-8339-5683cbc3d268,643b699b-cc15-4e1d-9e69-bd158b18cf3c,77c874fe-78e0-49e5-9434-06c91337751d,7ceaa8d4-fb04-4681-8f5b-03accd1796db,7fb306f8-3460-404a-8ac7-8595ec07f88e,82ead195-dd6a-4b05-82ea-f3aff7fc1a54,8b4bdb95-3ace-4c3d-8958-2f87f629b532,9686165a-96ee-4bc6-800b-2afe58539ccd,98300c7f-0c23-4a4d-8443-5266c990f58f,a6423fc1-35f4-4954-8cd6-bf52a2f93058,a9e16852-03da-4147-9900-a5408758aa9d,ac02f1ff-da83-4fa5-94e4-fd5b2fa64006,be3f65bc-6f1a-48f0-8678-8a63e2f10e46,c1e4c9d7-e601-456d-a16f-a30e8eac4c44,c61d423e-dfb0-43f9-8531-1ec1385fcde1,f4e45ffc-356b-4d3b-bf9f-a44e6cc87616,ff2d6034-0b4b-4ce7-bad6-5a1566d9b89e;SUPTYPE=SR;SVLEN=-45003;STRANDS=+-;RE=31;REF_strand=0,0;AF=1	GT:DR:DV	1/1:0:31	utg37_pilon	exonerate:protein2genome:local	gene	1888723	1890591	3092	-	.	gene_id 0 ; sequence GL50803_24122-t26_1-p1 ; gene_orientation .
utg37_pilon	1879245	214	N	<DEL>	.	PASS	IMPRECISE;SVMETHOD=Snifflesv1.0.10;CHR2=utg37_pilon;END=1924248;STD_quant_start=96.003819;STD_quant_stop=88.193348;Kurtosis_quant_start=-1.365369;Kurtosis_quant_stop=-1.125693;SVTYPE=DEL;RNAMES=01be9ad9-c3f2-4b4e-bc6e-e81671bab14f,03e461f8-68c8-47a6-b57b-6110cce2c002,065a1cc7-ba8b-4fca-96ef-fc1721f4c645,075c146d-43f9-426f-aa56-f5cc9d485cd5,0b08fd1e-857e-440a-b244-bdcffc75eea4,18284913-f9c6-4b9f-915c-9513e280cf65,244f52c1-ea7b-441d-ae4d-9c6244639590,27909e88-2c6a-4dbb-8205-bca4a2487170,2aac509a-1979-4a60-b6bf-07f250ed8f6d,2eb06adc-0987-45f3-ba76-efb99f728aa2,318376bf-6653-4708-a107-619089d57d72,3993e42e-c7c4-4ac3-8337-9dd8bd22eaea,4896e78e-0d72-4487-926e-7c67f85c9aaa,4a16ad96-821b-4ecb-b7e4-e05dad1fd314,4aea8295-bd95-4c07-8339-5683cbc3d268,643b699b-cc15-4e1d-9e69-bd158b18cf3c,77c874fe-78e0-49e5-9434-06c91337751d,7ceaa8d4-fb04-4681-8f5b-03accd1796db,7fb306f8-3460-404a-8ac7-8595ec07f88e,82ead195-dd6a-4b05-82ea-f3aff7fc1a54,8b4bdb95-3ace-4c3d-8958-2f87f629b532,9686165a-96ee-4bc6-800b-2afe58539ccd,98300c7f-0c23-4a4d-8443-5266c990f58f,a6423fc1-35f4-4954-8cd6-bf52a2f93058,a9e16852-03da-4147-9900-a5408758aa9d,ac02f1ff-da83-4fa5-94e4-fd5b2fa64006,be3f65bc-6f1a-48f0-8678-8a63e2f10e46,c1e4c9d7-e601-456d-a16f-a30e8eac4c44,c61d423e-dfb0-43f9-8531-1ec1385fcde1,f4e45ffc-356b-4d3b-bf9f-a44e6cc87616,ff2d6034-0b4b-4ce7-bad6-5a1566d9b89e;SUPTYPE=SR;SVLEN=-45003;STRANDS=+-;RE=31;REF_strand=0,0;AF=1	GT:DR:DV	1/1:0:31	utg37_pilon	exonerate:protein2genome:local	gene	1898323	1899039	1265	+	.	gene_id 0 ; sequence GL50803_24123-t26_1-p1 ; gene_orientation .
utg37_pilon	1879245	214	N	<DEL>	.	PASS	IMPRECISE;SVMETHOD=Snifflesv1.0.10;CHR2=utg37_pilon;END=1924248;STD_quant_start=96.003819;STD_quant_stop=88.193348;Kurtosis_quant_start=-1.365369;Kurtosis_quant_stop=-1.125693;SVTYPE=DEL;RNAMES=01be9ad9-c3f2-4b4e-bc6e-e81671bab14f,03e461f8-68c8-47a6-b57b-6110cce2c002,065a1cc7-ba8b-4fca-96ef-fc1721f4c645,075c146d-43f9-426f-aa56-f5cc9d485cd5,0b08fd1e-857e-440a-b244-bdcffc75eea4,18284913-f9c6-4b9f-915c-9513e280cf65,244f52c1-ea7b-441d-ae4d-9c6244639590,27909e88-2c6a-4dbb-8205-bca4a2487170,2aac509a-1979-4a60-b6bf-07f250ed8f6d,2eb06adc-0987-45f3-ba76-efb99f728aa2,318376bf-6653-4708-a107-619089d57d72,3993e42e-c7c4-4ac3-8337-9dd8bd22eaea,4896e78e-0d72-4487-926e-7c67f85c9aaa,4a16ad96-821b-4ecb-b7e4-e05dad1fd314,4aea8295-bd95-4c07-8339-5683cbc3d268,643b699b-cc15-4e1d-9e69-bd158b18cf3c,77c874fe-78e0-49e5-9434-06c91337751d,7ceaa8d4-fb04-4681-8f5b-03accd1796db,7fb306f8-3460-404a-8ac7-8595ec07f88e,82ead195-dd6a-4b05-82ea-f3aff7fc1a54,8b4bdb95-3ace-4c3d-8958-2f87f629b532,9686165a-96ee-4bc6-800b-2afe58539ccd,98300c7f-0c23-4a4d-8443-5266c990f58f,a6423fc1-35f4-4954-8cd6-bf52a2f93058,a9e16852-03da-4147-9900-a5408758aa9d,ac02f1ff-da83-4fa5-94e4-fd5b2fa64006,be3f65bc-6f1a-48f0-8678-8a63e2f10e46,c1e4c9d7-e601-456d-a16f-a30e8eac4c44,c61d423e-dfb0-43f9-8531-1ec1385fcde1,f4e45ffc-356b-4d3b-bf9f-a44e6cc87616,ff2d6034-0b4b-4ce7-bad6-5a1566d9b89e;SUPTYPE=SR;SVLEN=-45003;STRANDS=+-;RE=31;REF_strand=0,0;AF=1	GT:DR:DV	1/1:0:31	utg37_pilon	exonerate:protein2genome:local	gene	1886969	1887112	253	-	.	gene_id 0 ; sequence GL50803_26698-t26_1-p1 ; gene_orientation .
utg37_pilon	1879245	214	N	<DEL>	.	PASS	IMPRECISE;SVMETHOD=Snifflesv1.0.10;CHR2=utg37_pilon;END=1924248;STD_quant_start=96.003819;STD_quant_stop=88.193348;Kurtosis_quant_start=-1.365369;Kurtosis_quant_stop=-1.125693;SVTYPE=DEL;RNAMES=01be9ad9-c3f2-4b4e-bc6e-e81671bab14f,03e461f8-68c8-47a6-b57b-6110cce2c002,065a1cc7-ba8b-4fca-96ef-fc1721f4c645,075c146d-43f9-426f-aa56-f5cc9d485cd5,0b08fd1e-857e-440a-b244-bdcffc75eea4,18284913-f9c6-4b9f-915c-9513e280cf65,244f52c1-ea7b-441d-ae4d-9c6244639590,27909e88-2c6a-4dbb-8205-bca4a2487170,2aac509a-1979-4a60-b6bf-07f250ed8f6d,2eb06adc-0987-45f3-ba76-efb99f728aa2,318376bf-6653-4708-a107-619089d57d72,3993e42e-c7c4-4ac3-8337-9dd8bd22eaea,4896e78e-0d72-4487-926e-7c67f85c9aaa,4a16ad96-821b-4ecb-b7e4-e05dad1fd314,4aea8295-bd95-4c07-8339-5683cbc3d268,643b699b-cc15-4e1d-9e69-bd158b18cf3c,77c874fe-78e0-49e5-9434-06c91337751d,7ceaa8d4-fb04-4681-8f5b-03accd1796db,7fb306f8-3460-404a-8ac7-8595ec07f88e,82ead195-dd6a-4b05-82ea-f3aff7fc1a54,8b4bdb95-3ace-4c3d-8958-2f87f629b532,9686165a-96ee-4bc6-800b-2afe58539ccd,98300c7f-0c23-4a4d-8443-5266c990f58f,a6423fc1-35f4-4954-8cd6-bf52a2f93058,a9e16852-03da-4147-9900-a5408758aa9d,ac02f1ff-da83-4fa5-94e4-fd5b2fa64006,be3f65bc-6f1a-48f0-8678-8a63e2f10e46,c1e4c9d7-e601-456d-a16f-a30e8eac4c44,c61d423e-dfb0-43f9-8531-1ec1385fcde1,f4e45ffc-356b-4d3b-bf9f-a44e6cc87616,ff2d6034-0b4b-4ce7-bad6-5a1566d9b89e;SUPTYPE=SR;SVLEN=-45003;STRANDS=+-;RE=31;REF_strand=0,0;AF=1	GT:DR:DV	1/1:0:31	utg37_pilon	exonerate:protein2genome:local	gene	1898076	1898381	549	+	.	gene_id 0 ; sequence GL50803_32331-t26_1-p1 ; gene_orientation .
utg37_pilon	1879245	214	N	<DEL>	.	PASS	IMPRECISE;SVMETHOD=Snifflesv1.0.10;CHR2=utg37_pilon;END=1924248;STD_quant_start=96.003819;STD_quant_stop=88.193348;Kurtosis_quant_start=-1.365369;Kurtosis_quant_stop=-1.125693;SVTYPE=DEL;RNAMES=01be9ad9-c3f2-4b4e-bc6e-e81671bab14f,03e461f8-68c8-47a6-b57b-6110cce2c002,065a1cc7-ba8b-4fca-96ef-fc1721f4c645,075c146d-43f9-426f-aa56-f5cc9d485cd5,0b08fd1e-857e-440a-b244-bdcffc75eea4,18284913-f9c6-4b9f-915c-9513e280cf65,244f52c1-ea7b-441d-ae4d-9c6244639590,27909e88-2c6a-4dbb-8205-bca4a2487170,2aac509a-1979-4a60-b6bf-07f250ed8f6d,2eb06adc-0987-45f3-ba76-efb99f728aa2,318376bf-6653-4708-a107-619089d57d72,3993e42e-c7c4-4ac3-8337-9dd8bd22eaea,4896e78e-0d72-4487-926e-7c67f85c9aaa,4a16ad96-821b-4ecb-b7e4-e05dad1fd314,4aea8295-bd95-4c07-8339-5683cbc3d268,643b699b-cc15-4e1d-9e69-bd158b18cf3c,77c874fe-78e0-49e5-9434-06c91337751d,7ceaa8d4-fb04-4681-8f5b-03accd1796db,7fb306f8-3460-404a-8ac7-8595ec07f88e,82ead195-dd6a-4b05-82ea-f3aff7fc1a54,8b4bdb95-3ace-4c3d-8958-2f87f629b532,9686165a-96ee-4bc6-800b-2afe58539ccd,98300c7f-0c23-4a4d-8443-5266c990f58f,a6423fc1-35f4-4954-8cd6-bf52a2f93058,a9e16852-03da-4147-9900-a5408758aa9d,ac02f1ff-da83-4fa5-94e4-fd5b2fa64006,be3f65bc-6f1a-48f0-8678-8a63e2f10e46,c1e4c9d7-e601-456d-a16f-a30e8eac4c44,c61d423e-dfb0-43f9-8531-1ec1385fcde1,f4e45ffc-356b-4d3b-bf9f-a44e6cc87616,ff2d6034-0b4b-4ce7-bad6-5a1566d9b89e;SUPTYPE=SR;SVLEN=-45003;STRANDS=+-;RE=31;REF_strand=0,0;AF=1	GT:DR:DV	1/1:0:31	utg37_pilon	exonerate:protein2genome:local	gene	1895575	1896126	964	+	.	gene_id 0 ; sequence GL50803_32332-t26_1-p1 ; gene_orientation .
utg37_pilon	1879245	214	N	<DEL>	.	PASS	IMPRECISE;SVMETHOD=Snifflesv1.0.10;CHR2=utg37_pilon;END=1924248;STD_quant_start=96.003819;STD_quant_stop=88.193348;Kurtosis_quant_start=-1.365369;Kurtosis_quant_stop=-1.125693;SVTYPE=DEL;RNAMES=01be9ad9-c3f2-4b4e-bc6e-e81671bab14f,03e461f8-68c8-47a6-b57b-6110cce2c002,065a1cc7-ba8b-4fca-96ef-fc1721f4c645,075c146d-43f9-426f-aa56-f5cc9d485cd5,0b08fd1e-857e-440a-b244-bdcffc75eea4,18284913-f9c6-4b9f-915c-9513e280cf65,244f52c1-ea7b-441d-ae4d-9c6244639590,27909e88-2c6a-4dbb-8205-bca4a2487170,2aac509a-1979-4a60-b6bf-07f250ed8f6d,2eb06adc-0987-45f3-ba76-efb99f728aa2,318376bf-6653-4708-a107-619089d57d72,3993e42e-c7c4-4ac3-8337-9dd8bd22eaea,4896e78e-0d72-4487-926e-7c67f85c9aaa,4a16ad96-821b-4ecb-b7e4-e05dad1fd314,4aea8295-bd95-4c07-8339-5683cbc3d268,643b699b-cc15-4e1d-9e69-bd158b18cf3c,77c874fe-78e0-49e5-9434-06c91337751d,7ceaa8d4-fb04-4681-8f5b-03accd1796db,7fb306f8-3460-404a-8ac7-8595ec07f88e,82ead195-dd6a-4b05-82ea-f3aff7fc1a54,8b4bdb95-3ace-4c3d-8958-2f87f629b532,9686165a-96ee-4bc6-800b-2afe58539ccd,98300c7f-0c23-4a4d-8443-5266c990f58f,a6423fc1-35f4-4954-8cd6-bf52a2f93058,a9e16852-03da-4147-9900-a5408758aa9d,ac02f1ff-da83-4fa5-94e4-fd5b2fa64006,be3f65bc-6f1a-48f0-8678-8a63e2f10e46,c1e4c9d7-e601-456d-a16f-a30e8eac4c44,c61d423e-dfb0-43f9-8531-1ec1385fcde1,f4e45ffc-356b-4d3b-bf9f-a44e6cc87616,ff2d6034-0b4b-4ce7-bad6-5a1566d9b89e;SUPTYPE=SR;SVLEN=-45003;STRANDS=+-;RE=31;REF_strand=0,0;AF=1	GT:DR:DV	1/1:0:31	utg37_pilon	exonerate:protein2genome:local	gene	1890488	1890850	627	+	.	gene_id 0 ; sequence GL50803_32333-t26_1-p1 ; gene_orientation .
utg37_pilon	1879245	214	N	<DEL>	.	PASS	IMPRECISE;SVMETHOD=Snifflesv1.0.10;CHR2=utg37_pilon;END=1924248;STD_quant_start=96.003819;STD_quant_stop=88.193348;Kurtosis_quant_start=-1.365369;Kurtosis_quant_stop=-1.125693;SVTYPE=DEL;RNAMES=01be9ad9-c3f2-4b4e-bc6e-e81671bab14f,03e461f8-68c8-47a6-b57b-6110cce2c002,065a1cc7-ba8b-4fca-96ef-fc1721f4c645,075c146d-43f9-426f-aa56-f5cc9d485cd5,0b08fd1e-857e-440a-b244-bdcffc75eea4,18284913-f9c6-4b9f-915c-9513e280cf65,244f52c1-ea7b-441d-ae4d-9c6244639590,27909e88-2c6a-4dbb-8205-bca4a2487170,2aac509a-1979-4a60-b6bf-07f250ed8f6d,2eb06adc-0987-45f3-ba76-efb99f728aa2,318376bf-6653-4708-a107-619089d57d72,3993e42e-c7c4-4ac3-8337-9dd8bd22eaea,4896e78e-0d72-4487-926e-7c67f85c9aaa,4a16ad96-821b-4ecb-b7e4-e05dad1fd314,4aea8295-bd95-4c07-8339-5683cbc3d268,643b699b-cc15-4e1d-9e69-bd158b18cf3c,77c874fe-78e0-49e5-9434-06c91337751d,7ceaa8d4-fb04-4681-8f5b-03accd1796db,7fb306f8-3460-404a-8ac7-8595ec07f88e,82ead195-dd6a-4b05-82ea-f3aff7fc1a54,8b4bdb95-3ace-4c3d-8958-2f87f629b532,9686165a-96ee-4bc6-800b-2afe58539ccd,98300c7f-0c23-4a4d-8443-5266c990f58f,a6423fc1-35f4-4954-8cd6-bf52a2f93058,a9e16852-03da-4147-9900-a5408758aa9d,ac02f1ff-da83-4fa5-94e4-fd5b2fa64006,be3f65bc-6f1a-48f0-8678-8a63e2f10e46,c1e4c9d7-e601-456d-a16f-a30e8eac4c44,c61d423e-dfb0-43f9-8531-1ec1385fcde1,f4e45ffc-356b-4d3b-bf9f-a44e6cc87616,ff2d6034-0b4b-4ce7-bad6-5a1566d9b89e;SUPTYPE=SR;SVLEN=-45003;STRANDS=+-;RE=31;REF_strand=0,0;AF=1	GT:DR:DV	1/1:0:31	utg37_pilon	exonerate:protein2genome:local	gene	1893967	1894200	404	-	.	gene_id 0 ; sequence GL50803_38528-t26_1-p1 ; gene_orientation .
utg37_pilon	1879245	214	N	<DEL>	.	PASS	IMPRECISE;SVMETHOD=Snifflesv1.0.10;CHR2=utg37_pilon;END=1924248;STD_quant_start=96.003819;STD_quant_stop=88.193348;Kurtosis_quant_start=-1.365369;Kurtosis_quant_stop=-1.125693;SVTYPE=DEL;RNAMES=01be9ad9-c3f2-4b4e-bc6e-e81671bab14f,03e461f8-68c8-47a6-b57b-6110cce2c002,065a1cc7-ba8b-4fca-96ef-fc1721f4c645,075c146d-43f9-426f-aa56-f5cc9d485cd5,0b08fd1e-857e-440a-b244-bdcffc75eea4,18284913-f9c6-4b9f-915c-9513e280cf65,244f52c1-ea7b-441d-ae4d-9c6244639590,27909e88-2c6a-4dbb-8205-bca4a2487170,2aac509a-1979-4a60-b6bf-07f250ed8f6d,2eb06adc-0987-45f3-ba76-efb99f728aa2,318376bf-6653-4708-a107-619089d57d72,3993e42e-c7c4-4ac3-8337-9dd8bd22eaea,4896e78e-0d72-4487-926e-7c67f85c9aaa,4a16ad96-821b-4ecb-b7e4-e05dad1fd314,4aea8295-bd95-4c07-8339-5683cbc3d268,643b699b-cc15-4e1d-9e69-bd158b18cf3c,77c874fe-78e0-49e5-9434-06c91337751d,7ceaa8d4-fb04-4681-8f5b-03accd1796db,7fb306f8-3460-404a-8ac7-8595ec07f88e,82ead195-dd6a-4b05-82ea-f3aff7fc1a54,8b4bdb95-3ace-4c3d-8958-2f87f629b532,9686165a-96ee-4bc6-800b-2afe58539ccd,98300c7f-0c23-4a4d-8443-5266c990f58f,a6423fc1-35f4-4954-8cd6-bf52a2f93058,a9e16852-03da-4147-9900-a5408758aa9d,ac02f1ff-da83-4fa5-94e4-fd5b2fa64006,be3f65bc-6f1a-48f0-8678-8a63e2f10e46,c1e4c9d7-e601-456d-a16f-a30e8eac4c44,c61d423e-dfb0-43f9-8531-1ec1385fcde1,f4e45ffc-356b-4d3b-bf9f-a44e6cc87616,ff2d6034-0b4b-4ce7-bad6-5a1566d9b89e;SUPTYPE=SR;SVLEN=-45003;STRANDS=+-;RE=31;REF_strand=0,0;AF=1	GT:DR:DV	1/1:0:31	utg37_pilon	exonerate:protein2genome:local	gene	1896321	1896425	211	-	.	gene_id 0 ; sequence GL50803_38555-t26_1-p1 ; gene_orientation .
utg37_pilon	1879245	214	N	<DEL>	.	PASS	IMPRECISE;SVMETHOD=Snifflesv1.0.10;CHR2=utg37_pilon;END=1924248;STD_quant_start=96.003819;STD_quant_stop=88.193348;Kurtosis_quant_start=-1.365369;Kurtosis_quant_stop=-1.125693;SVTYPE=DEL;RNAMES=01be9ad9-c3f2-4b4e-bc6e-e81671bab14f,03e461f8-68c8-47a6-b57b-6110cce2c002,065a1cc7-ba8b-4fca-96ef-fc1721f4c645,075c146d-43f9-426f-aa56-f5cc9d485cd5,0b08fd1e-857e-440a-b244-bdcffc75eea4,18284913-f9c6-4b9f-915c-9513e280cf65,244f52c1-ea7b-441d-ae4d-9c6244639590,27909e88-2c6a-4dbb-8205-bca4a2487170,2aac509a-1979-4a60-b6bf-07f250ed8f6d,2eb06adc-0987-45f3-ba76-efb99f728aa2,318376bf-6653-4708-a107-619089d57d72,3993e42e-c7c4-4ac3-8337-9dd8bd22eaea,4896e78e-0d72-4487-926e-7c67f85c9aaa,4a16ad96-821b-4ecb-b7e4-e05dad1fd314,4aea8295-bd95-4c07-8339-5683cbc3d268,643b699b-cc15-4e1d-9e69-bd158b18cf3c,77c874fe-78e0-49e5-9434-06c91337751d,7ceaa8d4-fb04-4681-8f5b-03accd1796db,7fb306f8-3460-404a-8ac7-8595ec07f88e,82ead195-dd6a-4b05-82ea-f3aff7fc1a54,8b4bdb95-3ace-4c3d-8958-2f87f629b532,9686165a-96ee-4bc6-800b-2afe58539ccd,98300c7f-0c23-4a4d-8443-5266c990f58f,a6423fc1-35f4-4954-8cd6-bf52a2f93058,a9e16852-03da-4147-9900-a5408758aa9d,ac02f1ff-da83-4fa5-94e4-fd5b2fa64006,be3f65bc-6f1a-48f0-8678-8a63e2f10e46,c1e4c9d7-e601-456d-a16f-a30e8eac4c44,c61d423e-dfb0-43f9-8531-1ec1385fcde1,f4e45ffc-356b-4d3b-bf9f-a44e6cc87616,ff2d6034-0b4b-4ce7-bad6-5a1566d9b89e;SUPTYPE=SR;SVLEN=-45003;STRANDS=+-;RE=31;REF_strand=0,0;AF=1	GT:DR:DV	1/1:0:31	utg37_pilon	exonerate:protein2genome:local	gene	1897916	1898164	445	-	.	gene_id 0 ; sequence GL50803_38556-t26_1-p1 ; gene_orientation .
utg37_pilon	1879245	214	N	<DEL>	.	PASS	IMPRECISE;SVMETHOD=Snifflesv1.0.10;CHR2=utg37_pilon;END=1924248;STD_quant_start=96.003819;STD_quant_stop=88.193348;Kurtosis_quant_start=-1.365369;Kurtosis_quant_stop=-1.125693;SVTYPE=DEL;RNAMES=01be9ad9-c3f2-4b4e-bc6e-e81671bab14f,03e461f8-68c8-47a6-b57b-6110cce2c002,065a1cc7-ba8b-4fca-96ef-fc1721f4c645,075c146d-43f9-426f-aa56-f5cc9d485cd5,0b08fd1e-857e-440a-b244-bdcffc75eea4,18284913-f9c6-4b9f-915c-9513e280cf65,244f52c1-ea7b-441d-ae4d-9c6244639590,27909e88-2c6a-4dbb-8205-bca4a2487170,2aac509a-1979-4a60-b6bf-07f250ed8f6d,2eb06adc-0987-45f3-ba76-efb99f728aa2,318376bf-6653-4708-a107-619089d57d72,3993e42e-c7c4-4ac3-8337-9dd8bd22eaea,4896e78e-0d72-4487-926e-7c67f85c9aaa,4a16ad96-821b-4ecb-b7e4-e05dad1fd314,4aea8295-bd95-4c07-8339-5683cbc3d268,643b699b-cc15-4e1d-9e69-bd158b18cf3c,77c874fe-78e0-49e5-9434-06c91337751d,7ceaa8d4-fb04-4681-8f5b-03accd1796db,7fb306f8-3460-404a-8ac7-8595ec07f88e,82ead195-dd6a-4b05-82ea-f3aff7fc1a54,8b4bdb95-3ace-4c3d-8958-2f87f629b532,9686165a-96ee-4bc6-800b-2afe58539ccd,98300c7f-0c23-4a4d-8443-5266c990f58f,a6423fc1-35f4-4954-8cd6-bf52a2f93058,a9e16852-03da-4147-9900-a5408758aa9d,ac02f1ff-da83-4fa5-94e4-fd5b2fa64006,be3f65bc-6f1a-48f0-8678-8a63e2f10e46,c1e4c9d7-e601-456d-a16f-a30e8eac4c44,c61d423e-dfb0-43f9-8531-1ec1385fcde1,f4e45ffc-356b-4d3b-bf9f-a44e6cc87616,ff2d6034-0b4b-4ce7-bad6-5a1566d9b89e;SUPTYPE=SR;SVLEN=-45003;STRANDS=+-;RE=31;REF_strand=0,0;AF=1	GT:DR:DV	1/1:0:31	utg37_pilon	exonerate:protein2genome:local	gene	1895812	1895931	206	-	.	gene_id 0 ; sequence GL50803_38557-t26_1-p1 ; gene_orientation .
utg37_pilon	1879245	214	N	<DEL>	.	PASS	IMPRECISE;SVMETHOD=Snifflesv1.0.10;CHR2=utg37_pilon;END=1924248;STD_quant_start=96.003819;STD_quant_stop=88.193348;Kurtosis_quant_start=-1.365369;Kurtosis_quant_stop=-1.125693;SVTYPE=DEL;RNAMES=01be9ad9-c3f2-4b4e-bc6e-e81671bab14f,03e461f8-68c8-47a6-b57b-6110cce2c002,065a1cc7-ba8b-4fca-96ef-fc1721f4c645,075c146d-43f9-426f-aa56-f5cc9d485cd5,0b08fd1e-857e-440a-b244-bdcffc75eea4,18284913-f9c6-4b9f-915c-9513e280cf65,244f52c1-ea7b-441d-ae4d-9c6244639590,27909e88-2c6a-4dbb-8205-bca4a2487170,2aac509a-1979-4a60-b6bf-07f250ed8f6d,2eb06adc-0987-45f3-ba76-efb99f728aa2,318376bf-6653-4708-a107-619089d57d72,3993e42e-c7c4-4ac3-8337-9dd8bd22eaea,4896e78e-0d72-4487-926e-7c67f85c9aaa,4a16ad96-821b-4ecb-b7e4-e05dad1fd314,4aea8295-bd95-4c07-8339-5683cbc3d268,643b699b-cc15-4e1d-9e69-bd158b18cf3c,77c874fe-78e0-49e5-9434-06c91337751d,7ceaa8d4-fb04-4681-8f5b-03accd1796db,7fb306f8-3460-404a-8ac7-8595ec07f88e,82ead195-dd6a-4b05-82ea-f3aff7fc1a54,8b4bdb95-3ace-4c3d-8958-2f87f629b532,9686165a-96ee-4bc6-800b-2afe58539ccd,98300c7f-0c23-4a4d-8443-5266c990f58f,a6423fc1-35f4-4954-8cd6-bf52a2f93058,a9e16852-03da-4147-9900-a5408758aa9d,ac02f1ff-da83-4fa5-94e4-fd5b2fa64006,be3f65bc-6f1a-48f0-8678-8a63e2f10e46,c1e4c9d7-e601-456d-a16f-a30e8eac4c44,c61d423e-dfb0-43f9-8531-1ec1385fcde1,f4e45ffc-356b-4d3b-bf9f-a44e6cc87616,ff2d6034-0b4b-4ce7-bad6-5a1566d9b89e;SUPTYPE=SR;SVLEN=-45003;STRANDS=+-;RE=31;REF_strand=0,0;AF=1	GT:DR:DV	1/1:0:31	utg37_pilon	exonerate:protein2genome:local	gene	1895381	1895515	261	-	.	gene_id 0 ; sequence GL50803_38558-t26_1-p1 ; gene_orientation .
utg37_pilon	1879245	214	N	<DEL>	.	PASS	IMPRECISE;SVMETHOD=Snifflesv1.0.10;CHR2=utg37_pilon;END=1924248;STD_quant_start=96.003819;STD_quant_stop=88.193348;Kurtosis_quant_start=-1.365369;Kurtosis_quant_stop=-1.125693;SVTYPE=DEL;RNAMES=01be9ad9-c3f2-4b4e-bc6e-e81671bab14f,03e461f8-68c8-47a6-b57b-6110cce2c002,065a1cc7-ba8b-4fca-96ef-fc1721f4c645,075c146d-43f9-426f-aa56-f5cc9d485cd5,0b08fd1e-857e-440a-b244-bdcffc75eea4,18284913-f9c6-4b9f-915c-9513e280cf65,244f52c1-ea7b-441d-ae4d-9c6244639590,27909e88-2c6a-4dbb-8205-bca4a2487170,2aac509a-1979-4a60-b6bf-07f250ed8f6d,2eb06adc-0987-45f3-ba76-efb99f728aa2,318376bf-6653-4708-a107-619089d57d72,3993e42e-c7c4-4ac3-8337-9dd8bd22eaea,4896e78e-0d72-4487-926e-7c67f85c9aaa,4a16ad96-821b-4ecb-b7e4-e05dad1fd314,4aea8295-bd95-4c07-8339-5683cbc3d268,643b699b-cc15-4e1d-9e69-bd158b18cf3c,77c874fe-78e0-49e5-9434-06c91337751d,7ceaa8d4-fb04-4681-8f5b-03accd1796db,7fb306f8-3460-404a-8ac7-8595ec07f88e,82ead195-dd6a-4b05-82ea-f3aff7fc1a54,8b4bdb95-3ace-4c3d-8958-2f87f629b532,9686165a-96ee-4bc6-800b-2afe58539ccd,98300c7f-0c23-4a4d-8443-5266c990f58f,a6423fc1-35f4-4954-8cd6-bf52a2f93058,a9e16852-03da-4147-9900-a5408758aa9d,ac02f1ff-da83-4fa5-94e4-fd5b2fa64006,be3f65bc-6f1a-48f0-8678-8a63e2f10e46,c1e4c9d7-e601-456d-a16f-a30e8eac4c44,c61d423e-dfb0-43f9-8531-1ec1385fcde1,f4e45ffc-356b-4d3b-bf9f-a44e6cc87616,ff2d6034-0b4b-4ce7-bad6-5a1566d9b89e;SUPTYPE=SR;SVLEN=-45003;STRANDS=+-;RE=31;REF_strand=0,0;AF=1	GT:DR:DV	1/1:0:31	utg37_pilon	exonerate:protein2genome:local	gene	1893980	1895539	2623	+	.	gene_id 0 ; sequence GL50803_4181-t26_1-p1 ; gene_orientation .
utg37_pilon	1879245	214	N	<DEL>	.	PASS	IMPRECISE;SVMETHOD=Snifflesv1.0.10;CHR2=utg37_pilon;END=1924248;STD_quant_start=96.003819;STD_quant_stop=88.193348;Kurtosis_quant_start=-1.365369;Kurtosis_quant_stop=-1.125693;SVTYPE=DEL;RNAMES=01be9ad9-c3f2-4b4e-bc6e-e81671bab14f,03e461f8-68c8-47a6-b57b-6110cce2c002,065a1cc7-ba8b-4fca-96ef-fc1721f4c645,075c146d-43f9-426f-aa56-f5cc9d485cd5,0b08fd1e-857e-440a-b244-bdcffc75eea4,18284913-f9c6-4b9f-915c-9513e280cf65,244f52c1-ea7b-441d-ae4d-9c6244639590,27909e88-2c6a-4dbb-8205-bca4a2487170,2aac509a-1979-4a60-b6bf-07f250ed8f6d,2eb06adc-0987-45f3-ba76-efb99f728aa2,318376bf-6653-4708-a107-619089d57d72,3993e42e-c7c4-4ac3-8337-9dd8bd22eaea,4896e78e-0d72-4487-926e-7c67f85c9aaa,4a16ad96-821b-4ecb-b7e4-e05dad1fd314,4aea8295-bd95-4c07-8339-5683cbc3d268,643b699b-cc15-4e1d-9e69-bd158b18cf3c,77c874fe-78e0-49e5-9434-06c91337751d,7ceaa8d4-fb04-4681-8f5b-03accd1796db,7fb306f8-3460-404a-8ac7-8595ec07f88e,82ead195-dd6a-4b05-82ea-f3aff7fc1a54,8b4bdb95-3ace-4c3d-8958-2f87f629b532,9686165a-96ee-4bc6-800b-2afe58539ccd,98300c7f-0c23-4a4d-8443-5266c990f58f,a6423fc1-35f4-4954-8cd6-bf52a2f93058,a9e16852-03da-4147-9900-a5408758aa9d,ac02f1ff-da83-4fa5-94e4-fd5b2fa64006,be3f65bc-6f1a-48f0-8678-8a63e2f10e46,c1e4c9d7-e601-456d-a16f-a30e8eac4c44,c61d423e-dfb0-43f9-8531-1ec1385fcde1,f4e45ffc-356b-4d3b-bf9f-a44e6cc87616,ff2d6034-0b4b-4ce7-bad6-5a1566d9b89e;SUPTYPE=SR;SVLEN=-45003;STRANDS=+-;RE=31;REF_strand=0,0;AF=1	GT:DR:DV	1/1:0:31	utg37_pilon	exonerate:protein2genome:local	gene	1904552	1911661	12095	+	.	gene_id 0 ; sequence GL50803_115138-t26_1-p1 ; gene_orientation .
utg37_pilon	1879245	214	N	<DEL>	.	PASS	IMPRECISE;SVMETHOD=Snifflesv1.0.10;CHR2=utg37_pilon;END=1924248;STD_quant_start=96.003819;STD_quant_stop=88.193348;Kurtosis_quant_start=-1.365369;Kurtosis_quant_stop=-1.125693;SVTYPE=DEL;RNAMES=01be9ad9-c3f2-4b4e-bc6e-e81671bab14f,03e461f8-68c8-47a6-b57b-6110cce2c002,065a1cc7-ba8b-4fca-96ef-fc1721f4c645,075c146d-43f9-426f-aa56-f5cc9d485cd5,0b08fd1e-857e-440a-b244-bdcffc75eea4,18284913-f9c6-4b9f-915c-9513e280cf65,244f52c1-ea7b-441d-ae4d-9c6244639590,27909e88-2c6a-4dbb-8205-bca4a2487170,2aac509a-1979-4a60-b6bf-07f250ed8f6d,2eb06adc-0987-45f3-ba76-efb99f728aa2,318376bf-6653-4708-a107-619089d57d72,3993e42e-c7c4-4ac3-8337-9dd8bd22eaea,4896e78e-0d72-4487-926e-7c67f85c9aaa,4a16ad96-821b-4ecb-b7e4-e05dad1fd314,4aea8295-bd95-4c07-8339-5683cbc3d268,643b699b-cc15-4e1d-9e69-bd158b18cf3c,77c874fe-78e0-49e5-9434-06c91337751d,7ceaa8d4-fb04-4681-8f5b-03accd1796db,7fb306f8-3460-404a-8ac7-8595ec07f88e,82ead195-dd6a-4b05-82ea-f3aff7fc1a54,8b4bdb95-3ace-4c3d-8958-2f87f629b532,9686165a-96ee-4bc6-800b-2afe58539ccd,98300c7f-0c23-4a4d-8443-5266c990f58f,a6423fc1-35f4-4954-8cd6-bf52a2f93058,a9e16852-03da-4147-9900-a5408758aa9d,ac02f1ff-da83-4fa5-94e4-fd5b2fa64006,be3f65bc-6f1a-48f0-8678-8a63e2f10e46,c1e4c9d7-e601-456d-a16f-a30e8eac4c44,c61d423e-dfb0-43f9-8531-1ec1385fcde1,f4e45ffc-356b-4d3b-bf9f-a44e6cc87616,ff2d6034-0b4b-4ce7-bad6-5a1566d9b89e;SUPTYPE=SR;SVLEN=-45003;STRANDS=+-;RE=31;REF_strand=0,0;AF=1	GT:DR:DV	1/1:0:31	utg37_pilon	exonerate:protein2genome:local	gene	1901872	1902558	1156	-	.	gene_id 0 ; sequence GL50803_14947-t26_1-p1 ; gene_orientation .
utg37_pilon	1879245	214	N	<DEL>	.	PASS	IMPRECISE;SVMETHOD=Snifflesv1.0.10;CHR2=utg37_pilon;END=1924248;STD_quant_start=96.003819;STD_quant_stop=88.193348;Kurtosis_quant_start=-1.365369;Kurtosis_quant_stop=-1.125693;SVTYPE=DEL;RNAMES=01be9ad9-c3f2-4b4e-bc6e-e81671bab14f,03e461f8-68c8-47a6-b57b-6110cce2c002,065a1cc7-ba8b-4fca-96ef-fc1721f4c645,075c146d-43f9-426f-aa56-f5cc9d485cd5,0b08fd1e-857e-440a-b244-bdcffc75eea4,18284913-f9c6-4b9f-915c-9513e280cf65,244f52c1-ea7b-441d-ae4d-9c6244639590,27909e88-2c6a-4dbb-8205-bca4a2487170,2aac509a-1979-4a60-b6bf-07f250ed8f6d,2eb06adc-0987-45f3-ba76-efb99f728aa2,318376bf-6653-4708-a107-619089d57d72,3993e42e-c7c4-4ac3-8337-9dd8bd22eaea,4896e78e-0d72-4487-926e-7c67f85c9aaa,4a16ad96-821b-4ecb-b7e4-e05dad1fd314,4aea8295-bd95-4c07-8339-5683cbc3d268,643b699b-cc15-4e1d-9e69-bd158b18cf3c,77c874fe-78e0-49e5-9434-06c91337751d,7ceaa8d4-fb04-4681-8f5b-03accd1796db,7fb306f8-3460-404a-8ac7-8595ec07f88e,82ead195-dd6a-4b05-82ea-f3aff7fc1a54,8b4bdb95-3ace-4c3d-8958-2f87f629b532,9686165a-96ee-4bc6-800b-2afe58539ccd,98300c7f-0c23-4a4d-8443-5266c990f58f,a6423fc1-35f4-4954-8cd6-bf52a2f93058,a9e16852-03da-4147-9900-a5408758aa9d,ac02f1ff-da83-4fa5-94e4-fd5b2fa64006,be3f65bc-6f1a-48f0-8678-8a63e2f10e46,c1e4c9d7-e601-456d-a16f-a30e8eac4c44,c61d423e-dfb0-43f9-8531-1ec1385fcde1,f4e45ffc-356b-4d3b-bf9f-a44e6cc87616,ff2d6034-0b4b-4ce7-bad6-5a1566d9b89e;SUPTYPE=SR;SVLEN=-45003;STRANDS=+-;RE=31;REF_strand=0,0;AF=1	GT:DR:DV	1/1:0:31	utg37_pilon	exonerate:protein2genome:local	gene	1912264	1914561	3877	+	.	gene_id 0 ; sequence GL50803_14948-t26_1-p1 ; gene_orientation .
utg37_pilon	1879245	214	N	<DEL>	.	PASS	IMPRECISE;SVMETHOD=Snifflesv1.0.10;CHR2=utg37_pilon;END=1924248;STD_quant_start=96.003819;STD_quant_stop=88.193348;Kurtosis_quant_start=-1.365369;Kurtosis_quant_stop=-1.125693;SVTYPE=DEL;RNAMES=01be9ad9-c3f2-4b4e-bc6e-e81671bab14f,03e461f8-68c8-47a6-b57b-6110cce2c002,065a1cc7-ba8b-4fca-96ef-fc1721f4c645,075c146d-43f9-426f-aa56-f5cc9d485cd5,0b08fd1e-857e-440a-b244-bdcffc75eea4,18284913-f9c6-4b9f-915c-9513e280cf65,244f52c1-ea7b-441d-ae4d-9c6244639590,27909e88-2c6a-4dbb-8205-bca4a2487170,2aac509a-1979-4a60-b6bf-07f250ed8f6d,2eb06adc-0987-45f3-ba76-efb99f728aa2,318376bf-6653-4708-a107-619089d57d72,3993e42e-c7c4-4ac3-8337-9dd8bd22eaea,4896e78e-0d72-4487-926e-7c67f85c9aaa,4a16ad96-821b-4ecb-b7e4-e05dad1fd314,4aea8295-bd95-4c07-8339-5683cbc3d268,643b699b-cc15-4e1d-9e69-bd158b18cf3c,77c874fe-78e0-49e5-9434-06c91337751d,7ceaa8d4-fb04-4681-8f5b-03accd1796db,7fb306f8-3460-404a-8ac7-8595ec07f88e,82ead195-dd6a-4b05-82ea-f3aff7fc1a54,8b4bdb95-3ace-4c3d-8958-2f87f629b532,9686165a-96ee-4bc6-800b-2afe58539ccd,98300c7f-0c23-4a4d-8443-5266c990f58f,a6423fc1-35f4-4954-8cd6-bf52a2f93058,a9e16852-03da-4147-9900-a5408758aa9d,ac02f1ff-da83-4fa5-94e4-fd5b2fa64006,be3f65bc-6f1a-48f0-8678-8a63e2f10e46,c1e4c9d7-e601-456d-a16f-a30e8eac4c44,c61d423e-dfb0-43f9-8531-1ec1385fcde1,f4e45ffc-356b-4d3b-bf9f-a44e6cc87616,ff2d6034-0b4b-4ce7-bad6-5a1566d9b89e;SUPTYPE=SR;SVLEN=-45003;STRANDS=+-;RE=31;REF_strand=0,0;AF=1	GT:DR:DV	1/1:0:31	utg37_pilon	exonerate:protein2genome:local	gene	1903049	1903567	888	-	.	gene_id 0 ; sequence GL50803_19023-t26_1-p1 ; gene_orientation .
utg37_pilon	1879245	214	N	<DEL>	.	PASS	IMPRECISE;SVMETHOD=Snifflesv1.0.10;CHR2=utg37_pilon;END=1924248;STD_quant_start=96.003819;STD_quant_stop=88.193348;Kurtosis_quant_start=-1.365369;Kurtosis_quant_stop=-1.125693;SVTYPE=DEL;RNAMES=01be9ad9-c3f2-4b4e-bc6e-e81671bab14f,03e461f8-68c8-47a6-b57b-6110cce2c002,065a1cc7-ba8b-4fca-96ef-fc1721f4c645,075c146d-43f9-426f-aa56-f5cc9d485cd5,0b08fd1e-857e-440a-b244-bdcffc75eea4,18284913-f9c6-4b9f-915c-9513e280cf65,244f52c1-ea7b-441d-ae4d-9c6244639590,27909e88-2c6a-4dbb-8205-bca4a2487170,2aac509a-1979-4a60-b6bf-07f250ed8f6d,2eb06adc-0987-45f3-ba76-efb99f728aa2,318376bf-6653-4708-a107-619089d57d72,3993e42e-c7c4-4ac3-8337-9dd8bd22eaea,4896e78e-0d72-4487-926e-7c67f85c9aaa,4a16ad96-821b-4ecb-b7e4-e05dad1fd314,4aea8295-bd95-4c07-8339-5683cbc3d268,643b699b-cc15-4e1d-9e69-bd158b18cf3c,77c874fe-78e0-49e5-9434-06c91337751d,7ceaa8d4-fb04-4681-8f5b-03accd1796db,7fb306f8-3460-404a-8ac7-8595ec07f88e,82ead195-dd6a-4b05-82ea-f3aff7fc1a54,8b4bdb95-3ace-4c3d-8958-2f87f629b532,9686165a-96ee-4bc6-800b-2afe58539ccd,98300c7f-0c23-4a4d-8443-5266c990f58f,a6423fc1-35f4-4954-8cd6-bf52a2f93058,a9e16852-03da-4147-9900-a5408758aa9d,ac02f1ff-da83-4fa5-94e4-fd5b2fa64006,be3f65bc-6f1a-48f0-8678-8a63e2f10e46,c1e4c9d7-e601-456d-a16f-a30e8eac4c44,c61d423e-dfb0-43f9-8531-1ec1385fcde1,f4e45ffc-356b-4d3b-bf9f-a44e6cc87616,ff2d6034-0b4b-4ce7-bad6-5a1566d9b89e;SUPTYPE=SR;SVLEN=-45003;STRANDS=+-;RE=31;REF_strand=0,0;AF=1	GT:DR:DV	1/1:0:31	utg37_pilon	exonerate:protein2genome:local	gene	1904487	1904723	411	+	.	gene_id 0 ; sequence GL50803_31420-t26_1-p1 ; gene_orientation .
utg37_pilon	1879245	214	N	<DEL>	.	PASS	IMPRECISE;SVMETHOD=Snifflesv1.0.10;CHR2=utg37_pilon;END=1924248;STD_quant_start=96.003819;STD_quant_stop=88.193348;Kurtosis_quant_start=-1.365369;Kurtosis_quant_stop=-1.125693;SVTYPE=DEL;RNAMES=01be9ad9-c3f2-4b4e-bc6e-e81671bab14f,03e461f8-68c8-47a6-b57b-6110cce2c002,065a1cc7-ba8b-4fca-96ef-fc1721f4c645,075c146d-43f9-426f-aa56-f5cc9d485cd5,0b08fd1e-857e-440a-b244-bdcffc75eea4,18284913-f9c6-4b9f-915c-9513e280cf65,244f52c1-ea7b-441d-ae4d-9c6244639590,27909e88-2c6a-4dbb-8205-bca4a2487170,2aac509a-1979-4a60-b6bf-07f250ed8f6d,2eb06adc-0987-45f3-ba76-efb99f728aa2,318376bf-6653-4708-a107-619089d57d72,3993e42e-c7c4-4ac3-8337-9dd8bd22eaea,4896e78e-0d72-4487-926e-7c67f85c9aaa,4a16ad96-821b-4ecb-b7e4-e05dad1fd314,4aea8295-bd95-4c07-8339-5683cbc3d268,643b699b-cc15-4e1d-9e69-bd158b18cf3c,77c874fe-78e0-49e5-9434-06c91337751d,7ceaa8d4-fb04-4681-8f5b-03accd1796db,7fb306f8-3460-404a-8ac7-8595ec07f88e,82ead195-dd6a-4b05-82ea-f3aff7fc1a54,8b4bdb95-3ace-4c3d-8958-2f87f629b532,9686165a-96ee-4bc6-800b-2afe58539ccd,98300c7f-0c23-4a4d-8443-5266c990f58f,a6423fc1-35f4-4954-8cd6-bf52a2f93058,a9e16852-03da-4147-9900-a5408758aa9d,ac02f1ff-da83-4fa5-94e4-fd5b2fa64006,be3f65bc-6f1a-48f0-8678-8a63e2f10e46,c1e4c9d7-e601-456d-a16f-a30e8eac4c44,c61d423e-dfb0-43f9-8531-1ec1385fcde1,f4e45ffc-356b-4d3b-bf9f-a44e6cc87616,ff2d6034-0b4b-4ce7-bad6-5a1566d9b89e;SUPTYPE=SR;SVLEN=-45003;STRANDS=+-;RE=31;REF_strand=0,0;AF=1	GT:DR:DV	1/1:0:31	utg37_pilon	exonerate:protein2genome:local	gene	1903631	1903786	252	-	.	gene_id 0 ; sequence GL50803_38553-t26_1-p1 ; gene_orientation .
utg37_pilon	1879245	214	N	<DEL>	.	PASS	IMPRECISE;SVMETHOD=Snifflesv1.0.10;CHR2=utg37_pilon;END=1924248;STD_quant_start=96.003819;STD_quant_stop=88.193348;Kurtosis_quant_start=-1.365369;Kurtosis_quant_stop=-1.125693;SVTYPE=DEL;RNAMES=01be9ad9-c3f2-4b4e-bc6e-e81671bab14f,03e461f8-68c8-47a6-b57b-6110cce2c002,065a1cc7-ba8b-4fca-96ef-fc1721f4c645,075c146d-43f9-426f-aa56-f5cc9d485cd5,0b08fd1e-857e-440a-b244-bdcffc75eea4,18284913-f9c6-4b9f-915c-9513e280cf65,244f52c1-ea7b-441d-ae4d-9c6244639590,27909e88-2c6a-4dbb-8205-bca4a2487170,2aac509a-1979-4a60-b6bf-07f250ed8f6d,2eb06adc-0987-45f3-ba76-efb99f728aa2,318376bf-6653-4708-a107-619089d57d72,3993e42e-c7c4-4ac3-8337-9dd8bd22eaea,4896e78e-0d72-4487-926e-7c67f85c9aaa,4a16ad96-821b-4ecb-b7e4-e05dad1fd314,4aea8295-bd95-4c07-8339-5683cbc3d268,643b699b-cc15-4e1d-9e69-bd158b18cf3c,77c874fe-78e0-49e5-9434-06c91337751d,7ceaa8d4-fb04-4681-8f5b-03accd1796db,7fb306f8-3460-404a-8ac7-8595ec07f88e,82ead195-dd6a-4b05-82ea-f3aff7fc1a54,8b4bdb95-3ace-4c3d-8958-2f87f629b532,9686165a-96ee-4bc6-800b-2afe58539ccd,98300c7f-0c23-4a4d-8443-5266c990f58f,a6423fc1-35f4-4954-8cd6-bf52a2f93058,a9e16852-03da-4147-9900-a5408758aa9d,ac02f1ff-da83-4fa5-94e4-fd5b2fa64006,be3f65bc-6f1a-48f0-8678-8a63e2f10e46,c1e4c9d7-e601-456d-a16f-a30e8eac4c44,c61d423e-dfb0-43f9-8531-1ec1385fcde1,f4e45ffc-356b-4d3b-bf9f-a44e6cc87616,ff2d6034-0b4b-4ce7-bad6-5a1566d9b89e;SUPTYPE=SR;SVLEN=-45003;STRANDS=+-;RE=31;REF_strand=0,0;AF=1	GT:DR:DV	1/1:0:31	utg37_pilon	exonerate:protein2genome:local	gene	1901043	1901195	290	-	.	gene_id 0 ; sequence GL50803_38554-t26_1-p1 ; gene_orientation .
utg37_pilon	1879245	214	N	<DEL>	.	PASS	IMPRECISE;SVMETHOD=Snifflesv1.0.10;CHR2=utg37_pilon;END=1924248;STD_quant_start=96.003819;STD_quant_stop=88.193348;Kurtosis_quant_start=-1.365369;Kurtosis_quant_stop=-1.125693;SVTYPE=DEL;RNAMES=01be9ad9-c3f2-4b4e-bc6e-e81671bab14f,03e461f8-68c8-47a6-b57b-6110cce2c002,065a1cc7-ba8b-4fca-96ef-fc1721f4c645,075c146d-43f9-426f-aa56-f5cc9d485cd5,0b08fd1e-857e-440a-b244-bdcffc75eea4,18284913-f9c6-4b9f-915c-9513e280cf65,244f52c1-ea7b-441d-ae4d-9c6244639590,27909e88-2c6a-4dbb-8205-bca4a2487170,2aac509a-1979-4a60-b6bf-07f250ed8f6d,2eb06adc-0987-45f3-ba76-efb99f728aa2,318376bf-6653-4708-a107-619089d57d72,3993e42e-c7c4-4ac3-8337-9dd8bd22eaea,4896e78e-0d72-4487-926e-7c67f85c9aaa,4a16ad96-821b-4ecb-b7e4-e05dad1fd314,4aea8295-bd95-4c07-8339-5683cbc3d268,643b699b-cc15-4e1d-9e69-bd158b18cf3c,77c874fe-78e0-49e5-9434-06c91337751d,7ceaa8d4-fb04-4681-8f5b-03accd1796db,7fb306f8-3460-404a-8ac7-8595ec07f88e,82ead195-dd6a-4b05-82ea-f3aff7fc1a54,8b4bdb95-3ace-4c3d-8958-2f87f629b532,9686165a-96ee-4bc6-800b-2afe58539ccd,98300c7f-0c23-4a4d-8443-5266c990f58f,a6423fc1-35f4-4954-8cd6-bf52a2f93058,a9e16852-03da-4147-9900-a5408758aa9d,ac02f1ff-da83-4fa5-94e4-fd5b2fa64006,be3f65bc-6f1a-48f0-8678-8a63e2f10e46,c1e4c9d7-e601-456d-a16f-a30e8eac4c44,c61d423e-dfb0-43f9-8531-1ec1385fcde1,f4e45ffc-356b-4d3b-bf9f-a44e6cc87616,ff2d6034-0b4b-4ce7-bad6-5a1566d9b89e;SUPTYPE=SR;SVLEN=-45003;STRANDS=+-;RE=31;REF_strand=0,0;AF=1	GT:DR:DV	1/1:0:31	utg37_pilon	exonerate:protein2genome:local	gene	1908477	1908701	393	+	.	gene_id 0 ; sequence GL50803_90805-t26_1-p1 ; gene_orientation .
utg37_pilon	1879245	214	N	<DEL>	.	PASS	IMPRECISE;SVMETHOD=Snifflesv1.0.10;CHR2=utg37_pilon;END=1924248;STD_quant_start=96.003819;STD_quant_stop=88.193348;Kurtosis_quant_start=-1.365369;Kurtosis_quant_stop=-1.125693;SVTYPE=DEL;RNAMES=01be9ad9-c3f2-4b4e-bc6e-e81671bab14f,03e461f8-68c8-47a6-b57b-6110cce2c002,065a1cc7-ba8b-4fca-96ef-fc1721f4c645,075c146d-43f9-426f-aa56-f5cc9d485cd5,0b08fd1e-857e-440a-b244-bdcffc75eea4,18284913-f9c6-4b9f-915c-9513e280cf65,244f52c1-ea7b-441d-ae4d-9c6244639590,27909e88-2c6a-4dbb-8205-bca4a2487170,2aac509a-1979-4a60-b6bf-07f250ed8f6d,2eb06adc-0987-45f3-ba76-efb99f728aa2,318376bf-6653-4708-a107-619089d57d72,3993e42e-c7c4-4ac3-8337-9dd8bd22eaea,4896e78e-0d72-4487-926e-7c67f85c9aaa,4a16ad96-821b-4ecb-b7e4-e05dad1fd314,4aea8295-bd95-4c07-8339-5683cbc3d268,643b699b-cc15-4e1d-9e69-bd158b18cf3c,77c874fe-78e0-49e5-9434-06c91337751d,7ceaa8d4-fb04-4681-8f5b-03accd1796db,7fb306f8-3460-404a-8ac7-8595ec07f88e,82ead195-dd6a-4b05-82ea-f3aff7fc1a54,8b4bdb95-3ace-4c3d-8958-2f87f629b532,9686165a-96ee-4bc6-800b-2afe58539ccd,98300c7f-0c23-4a4d-8443-5266c990f58f,a6423fc1-35f4-4954-8cd6-bf52a2f93058,a9e16852-03da-4147-9900-a5408758aa9d,ac02f1ff-da83-4fa5-94e4-fd5b2fa64006,be3f65bc-6f1a-48f0-8678-8a63e2f10e46,c1e4c9d7-e601-456d-a16f-a30e8eac4c44,c61d423e-dfb0-43f9-8531-1ec1385fcde1,f4e45ffc-356b-4d3b-bf9f-a44e6cc87616,ff2d6034-0b4b-4ce7-bad6-5a1566d9b89e;SUPTYPE=SR;SVLEN=-45003;STRANDS=+-;RE=31;REF_strand=0,0;AF=1	GT:DR:DV	1/1:0:31	utg37_pilon	exonerate:protein2genome:local	gene	1903061	1904407	2345	+	.	gene_id 0 ; sequence GL50803_9413-t26_1-p1 ; gene_orientation .
utg37_pilon	1879245	214	N	<DEL>	.	PASS	IMPRECISE;SVMETHOD=Snifflesv1.0.10;CHR2=utg37_pilon;END=1924248;STD_quant_start=96.003819;STD_quant_stop=88.193348;Kurtosis_quant_start=-1.365369;Kurtosis_quant_stop=-1.125693;SVTYPE=DEL;RNAMES=01be9ad9-c3f2-4b4e-bc6e-e81671bab14f,03e461f8-68c8-47a6-b57b-6110cce2c002,065a1cc7-ba8b-4fca-96ef-fc1721f4c645,075c146d-43f9-426f-aa56-f5cc9d485cd5,0b08fd1e-857e-440a-b244-bdcffc75eea4,18284913-f9c6-4b9f-915c-9513e280cf65,244f52c1-ea7b-441d-ae4d-9c6244639590,27909e88-2c6a-4dbb-8205-bca4a2487170,2aac509a-1979-4a60-b6bf-07f250ed8f6d,2eb06adc-0987-45f3-ba76-efb99f728aa2,318376bf-6653-4708-a107-619089d57d72,3993e42e-c7c4-4ac3-8337-9dd8bd22eaea,4896e78e-0d72-4487-926e-7c67f85c9aaa,4a16ad96-821b-4ecb-b7e4-e05dad1fd314,4aea8295-bd95-4c07-8339-5683cbc3d268,643b699b-cc15-4e1d-9e69-bd158b18cf3c,77c874fe-78e0-49e5-9434-06c91337751d,7ceaa8d4-fb04-4681-8f5b-03accd1796db,7fb306f8-3460-404a-8ac7-8595ec07f88e,82ead195-dd6a-4b05-82ea-f3aff7fc1a54,8b4bdb95-3ace-4c3d-8958-2f87f629b532,9686165a-96ee-4bc6-800b-2afe58539ccd,98300c7f-0c23-4a4d-8443-5266c990f58f,a6423fc1-35f4-4954-8cd6-bf52a2f93058,a9e16852-03da-4147-9900-a5408758aa9d,ac02f1ff-da83-4fa5-94e4-fd5b2fa64006,be3f65bc-6f1a-48f0-8678-8a63e2f10e46,c1e4c9d7-e601-456d-a16f-a30e8eac4c44,c61d423e-dfb0-43f9-8531-1ec1385fcde1,f4e45ffc-356b-4d3b-bf9f-a44e6cc87616,ff2d6034-0b4b-4ce7-bad6-5a1566d9b89e;SUPTYPE=SR;SVLEN=-45003;STRANDS=+-;RE=31;REF_strand=0,0;AF=1	GT:DR:DV	1/1:0:31	utg37_pilon	exonerate:protein2genome:local	gene	1910866	1910973	190	-	.	gene_id 0 ; sequence GL50803_9414-t26_1-p1 ; gene_orientation .
utg37_pilon	1879245	214	N	<DEL>	.	PASS	IMPRECISE;SVMETHOD=Snifflesv1.0.10;CHR2=utg37_pilon;END=1924248;STD_quant_start=96.003819;STD_quant_stop=88.193348;Kurtosis_quant_start=-1.365369;Kurtosis_quant_stop=-1.125693;SVTYPE=DEL;RNAMES=01be9ad9-c3f2-4b4e-bc6e-e81671bab14f,03e461f8-68c8-47a6-b57b-6110cce2c002,065a1cc7-ba8b-4fca-96ef-fc1721f4c645,075c146d-43f9-426f-aa56-f5cc9d485cd5,0b08fd1e-857e-440a-b244-bdcffc75eea4,18284913-f9c6-4b9f-915c-9513e280cf65,244f52c1-ea7b-441d-ae4d-9c6244639590,27909e88-2c6a-4dbb-8205-bca4a2487170,2aac509a-1979-4a60-b6bf-07f250ed8f6d,2eb06adc-0987-45f3-ba76-efb99f728aa2,318376bf-6653-4708-a107-619089d57d72,3993e42e-c7c4-4ac3-8337-9dd8bd22eaea,4896e78e-0d72-4487-926e-7c67f85c9aaa,4a16ad96-821b-4ecb-b7e4-e05dad1fd314,4aea8295-bd95-4c07-8339-5683cbc3d268,643b699b-cc15-4e1d-9e69-bd158b18cf3c,77c874fe-78e0-49e5-9434-06c91337751d,7ceaa8d4-fb04-4681-8f5b-03accd1796db,7fb306f8-3460-404a-8ac7-8595ec07f88e,82ead195-dd6a-4b05-82ea-f3aff7fc1a54,8b4bdb95-3ace-4c3d-8958-2f87f629b532,9686165a-96ee-4bc6-800b-2afe58539ccd,98300c7f-0c23-4a4d-8443-5266c990f58f,a6423fc1-35f4-4954-8cd6-bf52a2f93058,a9e16852-03da-4147-9900-a5408758aa9d,ac02f1ff-da83-4fa5-94e4-fd5b2fa64006,be3f65bc-6f1a-48f0-8678-8a63e2f10e46,c1e4c9d7-e601-456d-a16f-a30e8eac4c44,c61d423e-dfb0-43f9-8531-1ec1385fcde1,f4e45ffc-356b-4d3b-bf9f-a44e6cc87616,ff2d6034-0b4b-4ce7-bad6-5a1566d9b89e;SUPTYPE=SR;SVLEN=-45003;STRANDS=+-;RE=31;REF_strand=0,0;AF=1	GT:DR:DV	1/1:0:31	utg37_pilon	exonerate:protein2genome:local	gene	1917016	1920306	5637	+	.	gene_id 0 ; sequence GL50803_14950-t26_1-p1 ; gene_orientation .
utg37_pilon	1879245	214	N	<DEL>	.	PASS	IMPRECISE;SVMETHOD=Snifflesv1.0.10;CHR2=utg37_pilon;END=1924248;STD_quant_start=96.003819;STD_quant_stop=88.193348;Kurtosis_quant_start=-1.365369;Kurtosis_quant_stop=-1.125693;SVTYPE=DEL;RNAMES=01be9ad9-c3f2-4b4e-bc6e-e81671bab14f,03e461f8-68c8-47a6-b57b-6110cce2c002,065a1cc7-ba8b-4fca-96ef-fc1721f4c645,075c146d-43f9-426f-aa56-f5cc9d485cd5,0b08fd1e-857e-440a-b244-bdcffc75eea4,18284913-f9c6-4b9f-915c-9513e280cf65,244f52c1-ea7b-441d-ae4d-9c6244639590,27909e88-2c6a-4dbb-8205-bca4a2487170,2aac509a-1979-4a60-b6bf-07f250ed8f6d,2eb06adc-0987-45f3-ba76-efb99f728aa2,318376bf-6653-4708-a107-619089d57d72,3993e42e-c7c4-4ac3-8337-9dd8bd22eaea,4896e78e-0d72-4487-926e-7c67f85c9aaa,4a16ad96-821b-4ecb-b7e4-e05dad1fd314,4aea8295-bd95-4c07-8339-5683cbc3d268,643b699b-cc15-4e1d-9e69-bd158b18cf3c,77c874fe-78e0-49e5-9434-06c91337751d,7ceaa8d4-fb04-4681-8f5b-03accd1796db,7fb306f8-3460-404a-8ac7-8595ec07f88e,82ead195-dd6a-4b05-82ea-f3aff7fc1a54,8b4bdb95-3ace-4c3d-8958-2f87f629b532,9686165a-96ee-4bc6-800b-2afe58539ccd,98300c7f-0c23-4a4d-8443-5266c990f58f,a6423fc1-35f4-4954-8cd6-bf52a2f93058,a9e16852-03da-4147-9900-a5408758aa9d,ac02f1ff-da83-4fa5-94e4-fd5b2fa64006,be3f65bc-6f1a-48f0-8678-8a63e2f10e46,c1e4c9d7-e601-456d-a16f-a30e8eac4c44,c61d423e-dfb0-43f9-8531-1ec1385fcde1,f4e45ffc-356b-4d3b-bf9f-a44e6cc87616,ff2d6034-0b4b-4ce7-bad6-5a1566d9b89e;SUPTYPE=SR;SVLEN=-45003;STRANDS=+-;RE=31;REF_strand=0,0;AF=1	GT:DR:DV	1/1:0:31	utg37_pilon	exonerate:protein2genome:local	gene	1921522	1921884	633	+	.	gene_id 0 ; sequence GL50803_90819-t26_1-p1 ; gene_orientation .
utg37_pilon	1879245	214	N	<DEL>	.	PASS	IMPRECISE;SVMETHOD=Snifflesv1.0.10;CHR2=utg37_pilon;END=1924248;STD_quant_start=96.003819;STD_quant_stop=88.193348;Kurtosis_quant_start=-1.365369;Kurtosis_quant_stop=-1.125693;SVTYPE=DEL;RNAMES=01be9ad9-c3f2-4b4e-bc6e-e81671bab14f,03e461f8-68c8-47a6-b57b-6110cce2c002,065a1cc7-ba8b-4fca-96ef-fc1721f4c645,075c146d-43f9-426f-aa56-f5cc9d485cd5,0b08fd1e-857e-440a-b244-bdcffc75eea4,18284913-f9c6-4b9f-915c-9513e280cf65,244f52c1-ea7b-441d-ae4d-9c6244639590,27909e88-2c6a-4dbb-8205-bca4a2487170,2aac509a-1979-4a60-b6bf-07f250ed8f6d,2eb06adc-0987-45f3-ba76-efb99f728aa2,318376bf-6653-4708-a107-619089d57d72,3993e42e-c7c4-4ac3-8337-9dd8bd22eaea,4896e78e-0d72-4487-926e-7c67f85c9aaa,4a16ad96-821b-4ecb-b7e4-e05dad1fd314,4aea8295-bd95-4c07-8339-5683cbc3d268,643b699b-cc15-4e1d-9e69-bd158b18cf3c,77c874fe-78e0-49e5-9434-06c91337751d,7ceaa8d4-fb04-4681-8f5b-03accd1796db,7fb306f8-3460-404a-8ac7-8595ec07f88e,82ead195-dd6a-4b05-82ea-f3aff7fc1a54,8b4bdb95-3ace-4c3d-8958-2f87f629b532,9686165a-96ee-4bc6-800b-2afe58539ccd,98300c7f-0c23-4a4d-8443-5266c990f58f,a6423fc1-35f4-4954-8cd6-bf52a2f93058,a9e16852-03da-4147-9900-a5408758aa9d,ac02f1ff-da83-4fa5-94e4-fd5b2fa64006,be3f65bc-6f1a-48f0-8678-8a63e2f10e46,c1e4c9d7-e601-456d-a16f-a30e8eac4c44,c61d423e-dfb0-43f9-8531-1ec1385fcde1,f4e45ffc-356b-4d3b-bf9f-a44e6cc87616,ff2d6034-0b4b-4ce7-bad6-5a1566d9b89e;SUPTYPE=SR;SVLEN=-45003;STRANDS=+-;RE=31;REF_strand=0,0;AF=1	GT:DR:DV	1/1:0:31	utg37_pilon	exonerate:protein2genome:local	gene	1920330	1922081	3019	-	.	gene_id 0 ; sequence GL50803_9421-t26_1-p1 ; gene_orientation .
utg37_pilon	1879245	214	N	<DEL>	.	PASS	IMPRECISE;SVMETHOD=Snifflesv1.0.10;CHR2=utg37_pilon;END=1924248;STD_quant_start=96.003819;STD_quant_stop=88.193348;Kurtosis_quant_start=-1.365369;Kurtosis_quant_stop=-1.125693;SVTYPE=DEL;RNAMES=01be9ad9-c3f2-4b4e-bc6e-e81671bab14f,03e461f8-68c8-47a6-b57b-6110cce2c002,065a1cc7-ba8b-4fca-96ef-fc1721f4c645,075c146d-43f9-426f-aa56-f5cc9d485cd5,0b08fd1e-857e-440a-b244-bdcffc75eea4,18284913-f9c6-4b9f-915c-9513e280cf65,244f52c1-ea7b-441d-ae4d-9c6244639590,27909e88-2c6a-4dbb-8205-bca4a2487170,2aac509a-1979-4a60-b6bf-07f250ed8f6d,2eb06adc-0987-45f3-ba76-efb99f728aa2,318376bf-6653-4708-a107-619089d57d72,3993e42e-c7c4-4ac3-8337-9dd8bd22eaea,4896e78e-0d72-4487-926e-7c67f85c9aaa,4a16ad96-821b-4ecb-b7e4-e05dad1fd314,4aea8295-bd95-4c07-8339-5683cbc3d268,643b699b-cc15-4e1d-9e69-bd158b18cf3c,77c874fe-78e0-49e5-9434-06c91337751d,7ceaa8d4-fb04-4681-8f5b-03accd1796db,7fb306f8-3460-404a-8ac7-8595ec07f88e,82ead195-dd6a-4b05-82ea-f3aff7fc1a54,8b4bdb95-3ace-4c3d-8958-2f87f629b532,9686165a-96ee-4bc6-800b-2afe58539ccd,98300c7f-0c23-4a4d-8443-5266c990f58f,a6423fc1-35f4-4954-8cd6-bf52a2f93058,a9e16852-03da-4147-9900-a5408758aa9d,ac02f1ff-da83-4fa5-94e4-fd5b2fa64006,be3f65bc-6f1a-48f0-8678-8a63e2f10e46,c1e4c9d7-e601-456d-a16f-a30e8eac4c44,c61d423e-dfb0-43f9-8531-1ec1385fcde1,f4e45ffc-356b-4d3b-bf9f-a44e6cc87616,ff2d6034-0b4b-4ce7-bad6-5a1566d9b89e;SUPTYPE=SR;SVLEN=-45003;STRANDS=+-;RE=31;REF_strand=0,0;AF=1	GT:DR:DV	1/1:0:31	utg37_pilon	exonerate:protein2genome:local	gene	1922108	1923160	1876	-	.	gene_id 0 ; sequence GL50803_9422-t26_1-p1 ; gene_orientation .
utg37_pilon	1879245	214	N	<DEL>	.	PASS	IMPRECISE;SVMETHOD=Snifflesv1.0.10;CHR2=utg37_pilon;END=1924248;STD_quant_start=96.003819;STD_quant_stop=88.193348;Kurtosis_quant_start=-1.365369;Kurtosis_quant_stop=-1.125693;SVTYPE=DEL;RNAMES=01be9ad9-c3f2-4b4e-bc6e-e81671bab14f,03e461f8-68c8-47a6-b57b-6110cce2c002,065a1cc7-ba8b-4fca-96ef-fc1721f4c645,075c146d-43f9-426f-aa56-f5cc9d485cd5,0b08fd1e-857e-440a-b244-bdcffc75eea4,18284913-f9c6-4b9f-915c-9513e280cf65,244f52c1-ea7b-441d-ae4d-9c6244639590,27909e88-2c6a-4dbb-8205-bca4a2487170,2aac509a-1979-4a60-b6bf-07f250ed8f6d,2eb06adc-0987-45f3-ba76-efb99f728aa2,318376bf-6653-4708-a107-619089d57d72,3993e42e-c7c4-4ac3-8337-9dd8bd22eaea,4896e78e-0d72-4487-926e-7c67f85c9aaa,4a16ad96-821b-4ecb-b7e4-e05dad1fd314,4aea8295-bd95-4c07-8339-5683cbc3d268,643b699b-cc15-4e1d-9e69-bd158b18cf3c,77c874fe-78e0-49e5-9434-06c91337751d,7ceaa8d4-fb04-4681-8f5b-03accd1796db,7fb306f8-3460-404a-8ac7-8595ec07f88e,82ead195-dd6a-4b05-82ea-f3aff7fc1a54,8b4bdb95-3ace-4c3d-8958-2f87f629b532,9686165a-96ee-4bc6-800b-2afe58539ccd,98300c7f-0c23-4a4d-8443-5266c990f58f,a6423fc1-35f4-4954-8cd6-bf52a2f93058,a9e16852-03da-4147-9900-a5408758aa9d,ac02f1ff-da83-4fa5-94e4-fd5b2fa64006,be3f65bc-6f1a-48f0-8678-8a63e2f10e46,c1e4c9d7-e601-456d-a16f-a30e8eac4c44,c61d423e-dfb0-43f9-8531-1ec1385fcde1,f4e45ffc-356b-4d3b-bf9f-a44e6cc87616,ff2d6034-0b4b-4ce7-bad6-5a1566d9b89e;SUPTYPE=SR;SVLEN=-45003;STRANDS=+-;RE=31;REF_strand=0,0;AF=1	GT:DR:DV	1/1:0:31	utg37_pilon	exonerate:protein2genome:local	gene	1883154	1886942	6514	-	.	gene_id 0 ; sequence GL50803_115129-t26_1-p1 ; gene_orientation .
utg37_pilon	1879245	214	N	<DEL>	.	PASS	IMPRECISE;SVMETHOD=Snifflesv1.0.10;CHR2=utg37_pilon;END=1924248;STD_quant_start=96.003819;STD_quant_stop=88.193348;Kurtosis_quant_start=-1.365369;Kurtosis_quant_stop=-1.125693;SVTYPE=DEL;RNAMES=01be9ad9-c3f2-4b4e-bc6e-e81671bab14f,03e461f8-68c8-47a6-b57b-6110cce2c002,065a1cc7-ba8b-4fca-96ef-fc1721f4c645,075c146d-43f9-426f-aa56-f5cc9d485cd5,0b08fd1e-857e-440a-b244-bdcffc75eea4,18284913-f9c6-4b9f-915c-9513e280cf65,244f52c1-ea7b-441d-ae4d-9c6244639590,27909e88-2c6a-4dbb-8205-bca4a2487170,2aac509a-1979-4a60-b6bf-07f250ed8f6d,2eb06adc-0987-45f3-ba76-efb99f728aa2,318376bf-6653-4708-a107-619089d57d72,3993e42e-c7c4-4ac3-8337-9dd8bd22eaea,4896e78e-0d72-4487-926e-7c67f85c9aaa,4a16ad96-821b-4ecb-b7e4-e05dad1fd314,4aea8295-bd95-4c07-8339-5683cbc3d268,643b699b-cc15-4e1d-9e69-bd158b18cf3c,77c874fe-78e0-49e5-9434-06c91337751d,7ceaa8d4-fb04-4681-8f5b-03accd1796db,7fb306f8-3460-404a-8ac7-8595ec07f88e,82ead195-dd6a-4b05-82ea-f3aff7fc1a54,8b4bdb95-3ace-4c3d-8958-2f87f629b532,9686165a-96ee-4bc6-800b-2afe58539ccd,98300c7f-0c23-4a4d-8443-5266c990f58f,a6423fc1-35f4-4954-8cd6-bf52a2f93058,a9e16852-03da-4147-9900-a5408758aa9d,ac02f1ff-da83-4fa5-94e4-fd5b2fa64006,be3f65bc-6f1a-48f0-8678-8a63e2f10e46,c1e4c9d7-e601-456d-a16f-a30e8eac4c44,c61d423e-dfb0-43f9-8531-1ec1385fcde1,f4e45ffc-356b-4d3b-bf9f-a44e6cc87616,ff2d6034-0b4b-4ce7-bad6-5a1566d9b89e;SUPTYPE=SR;SVLEN=-45003;STRANDS=+-;RE=31;REF_strand=0,0;AF=1	GT:DR:DV	1/1:0:31	utg37_pilon	exonerate:protein2genome:local	gene	1914637	1917003	4119	-	.	gene_id 0 ; sequence GL50803_14949-t26_1-p1 ; gene_orientation .
utg37_pilon	1879245	214	N	<DEL>	.	PASS	IMPRECISE;SVMETHOD=Snifflesv1.0.10;CHR2=utg37_pilon;END=1924248;STD_quant_start=96.003819;STD_quant_stop=88.193348;Kurtosis_quant_start=-1.365369;Kurtosis_quant_stop=-1.125693;SVTYPE=DEL;RNAMES=01be9ad9-c3f2-4b4e-bc6e-e81671bab14f,03e461f8-68c8-47a6-b57b-6110cce2c002,065a1cc7-ba8b-4fca-96ef-fc1721f4c645,075c146d-43f9-426f-aa56-f5cc9d485cd5,0b08fd1e-857e-440a-b244-bdcffc75eea4,18284913-f9c6-4b9f-915c-9513e280cf65,244f52c1-ea7b-441d-ae4d-9c6244639590,27909e88-2c6a-4dbb-8205-bca4a2487170,2aac509a-1979-4a60-b6bf-07f250ed8f6d,2eb06adc-0987-45f3-ba76-efb99f728aa2,318376bf-6653-4708-a107-619089d57d72,3993e42e-c7c4-4ac3-8337-9dd8bd22eaea,4896e78e-0d72-4487-926e-7c67f85c9aaa,4a16ad96-821b-4ecb-b7e4-e05dad1fd314,4aea8295-bd95-4c07-8339-5683cbc3d268,643b699b-cc15-4e1d-9e69-bd158b18cf3c,77c874fe-78e0-49e5-9434-06c91337751d,7ceaa8d4-fb04-4681-8f5b-03accd1796db,7fb306f8-3460-404a-8ac7-8595ec07f88e,82ead195-dd6a-4b05-82ea-f3aff7fc1a54,8b4bdb95-3ace-4c3d-8958-2f87f629b532,9686165a-96ee-4bc6-800b-2afe58539ccd,98300c7f-0c23-4a4d-8443-5266c990f58f,a6423fc1-35f4-4954-8cd6-bf52a2f93058,a9e16852-03da-4147-9900-a5408758aa9d,ac02f1ff-da83-4fa5-94e4-fd5b2fa64006,be3f65bc-6f1a-48f0-8678-8a63e2f10e46,c1e4c9d7-e601-456d-a16f-a30e8eac4c44,c61d423e-dfb0-43f9-8531-1ec1385fcde1,f4e45ffc-356b-4d3b-bf9f-a44e6cc87616,ff2d6034-0b4b-4ce7-bad6-5a1566d9b89e;SUPTYPE=SR;SVLEN=-45003;STRANDS=+-;RE=31;REF_strand=0,0;AF=1	GT:DR:DV	1/1:0:31	utg37_pilon	exonerate:protein2genome:local	gene	1899450	1901831	4066	+	.	gene_id 0 ; sequence GL50803_24126-t26_1-p1 ; gene_orientation .
utg37_pilon	1879245	214	N	<DEL>	.	PASS	IMPRECISE;SVMETHOD=Snifflesv1.0.10;CHR2=utg37_pilon;END=1924248;STD_quant_start=96.003819;STD_quant_stop=88.193348;Kurtosis_quant_start=-1.365369;Kurtosis_quant_stop=-1.125693;SVTYPE=DEL;RNAMES=01be9ad9-c3f2-4b4e-bc6e-e81671bab14f,03e461f8-68c8-47a6-b57b-6110cce2c002,065a1cc7-ba8b-4fca-96ef-fc1721f4c645,075c146d-43f9-426f-aa56-f5cc9d485cd5,0b08fd1e-857e-440a-b244-bdcffc75eea4,18284913-f9c6-4b9f-915c-9513e280cf65,244f52c1-ea7b-441d-ae4d-9c6244639590,27909e88-2c6a-4dbb-8205-bca4a2487170,2aac509a-1979-4a60-b6bf-07f250ed8f6d,2eb06adc-0987-45f3-ba76-efb99f728aa2,318376bf-6653-4708-a107-619089d57d72,3993e42e-c7c4-4ac3-8337-9dd8bd22eaea,4896e78e-0d72-4487-926e-7c67f85c9aaa,4a16ad96-821b-4ecb-b7e4-e05dad1fd314,4aea8295-bd95-4c07-8339-5683cbc3d268,643b699b-cc15-4e1d-9e69-bd158b18cf3c,77c874fe-78e0-49e5-9434-06c91337751d,7ceaa8d4-fb04-4681-8f5b-03accd1796db,7fb306f8-3460-404a-8ac7-8595ec07f88e,82ead195-dd6a-4b05-82ea-f3aff7fc1a54,8b4bdb95-3ace-4c3d-8958-2f87f629b532,9686165a-96ee-4bc6-800b-2afe58539ccd,98300c7f-0c23-4a4d-8443-5266c990f58f,a6423fc1-35f4-4954-8cd6-bf52a2f93058,a9e16852-03da-4147-9900-a5408758aa9d,ac02f1ff-da83-4fa5-94e4-fd5b2fa64006,be3f65bc-6f1a-48f0-8678-8a63e2f10e46,c1e4c9d7-e601-456d-a16f-a30e8eac4c44,c61d423e-dfb0-43f9-8531-1ec1385fcde1,f4e45ffc-356b-4d3b-bf9f-a44e6cc87616,ff2d6034-0b4b-4ce7-bad6-5a1566d9b89e;SUPTYPE=SR;SVLEN=-45003;STRANDS=+-;RE=31;REF_strand=0,0;AF=1	GT:DR:DV	1/1:0:31	utg37_pilon	exonerate:protein2genome:local	gene	1878666	1925442	3329	+	.	gene_id 0 ; sequence GL50803_33783-t26_1-p1 ; gene_orientation +
utg37_pilon	1879245	214	N	<DEL>	.	PASS	IMPRECISE;SVMETHOD=Snifflesv1.0.10;CHR2=utg37_pilon;END=1924248;STD_quant_start=96.003819;STD_quant_stop=88.193348;Kurtosis_quant_start=-1.365369;Kurtosis_quant_stop=-1.125693;SVTYPE=DEL;RNAMES=01be9ad9-c3f2-4b4e-bc6e-e81671bab14f,03e461f8-68c8-47a6-b57b-6110cce2c002,065a1cc7-ba8b-4fca-96ef-fc1721f4c645,075c146d-43f9-426f-aa56-f5cc9d485cd5,0b08fd1e-857e-440a-b244-bdcffc75eea4,18284913-f9c6-4b9f-915c-9513e280cf65,244f52c1-ea7b-441d-ae4d-9c6244639590,27909e88-2c6a-4dbb-8205-bca4a2487170,2aac509a-1979-4a60-b6bf-07f250ed8f6d,2eb06adc-0987-45f3-ba76-efb99f728aa2,318376bf-6653-4708-a107-619089d57d72,3993e42e-c7c4-4ac3-8337-9dd8bd22eaea,4896e78e-0d72-4487-926e-7c67f85c9aaa,4a16ad96-821b-4ecb-b7e4-e05dad1fd314,4aea8295-bd95-4c07-8339-5683cbc3d268,643b699b-cc15-4e1d-9e69-bd158b18cf3c,77c874fe-78e0-49e5-9434-06c91337751d,7ceaa8d4-fb04-4681-8f5b-03accd1796db,7fb306f8-3460-404a-8ac7-8595ec07f88e,82ead195-dd6a-4b05-82ea-f3aff7fc1a54,8b4bdb95-3ace-4c3d-8958-2f87f629b532,9686165a-96ee-4bc6-800b-2afe58539ccd,98300c7f-0c23-4a4d-8443-5266c990f58f,a6423fc1-35f4-4954-8cd6-bf52a2f93058,a9e16852-03da-4147-9900-a5408758aa9d,ac02f1ff-da83-4fa5-94e4-fd5b2fa64006,be3f65bc-6f1a-48f0-8678-8a63e2f10e46,c1e4c9d7-e601-456d-a16f-a30e8eac4c44,c61d423e-dfb0-43f9-8531-1ec1385fcde1,f4e45ffc-356b-4d3b-bf9f-a44e6cc87616,ff2d6034-0b4b-4ce7-bad6-5a1566d9b89e;SUPTYPE=SR;SVLEN=-45003;STRANDS=+-;RE=31;REF_strand=0,0;AF=1	GT:DR:DV	1/1:0:31	utg37_pilon	exonerate:protein2genome:local	gene	1916718	1916939	384	-	.	gene_id 0 ; sequence GL50803_9418-t26_1-p1 ; gene_orientation .
utg37_pilon	1879626	215	N	<DUP>	.	PASS	IMPRECISE;SVMETHOD=Snifflesv1.0.10;CHR2=utg37_pilon;END=1924593;STD_quant_start=119.893892;STD_quant_stop=123.152898;Kurtosis_quant_start=-1.607537;Kurtosis_quant_stop=-1.419942;SVTYPE=DUP;RNAMES=065a1cc7-ba8b-4fca-96ef-fc1721f4c645,075c146d-43f9-426f-aa56-f5cc9d485cd5,0b08fd1e-857e-440a-b244-bdcffc75eea4,244f52c1-ea7b-441d-ae4d-9c6244639590,2eb06adc-0987-45f3-ba76-efb99f728aa2,34f4aa63-bfee-4d81-8ffb-3aa5f5290ae5,3993e42e-c7c4-4ac3-8337-9dd8bd22eaea,3fa0919b-4b3f-489b-b53a-5b8d72e253a5,4a16ad96-821b-4ecb-b7e4-e05dad1fd314,4a180317-714d-409f-9178-b920abef145e,4aea8295-bd95-4c07-8339-5683cbc3d268,643b699b-cc15-4e1d-9e69-bd158b18cf3c,77c874fe-78e0-49e5-9434-06c91337751d,7fb306f8-3460-404a-8ac7-8595ec07f88e,8566b379-911a-4f2e-8579-7c716150f7bc,879947ef-9bab-4679-80d2-f5d721beb3ce,8b4bdb95-3ace-4c3d-8958-2f87f629b532,a6423fc1-35f4-4954-8cd6-bf52a2f93058,be3f65bc-6f1a-48f0-8678-8a63e2f10e46,c79c1633-5020-458f-aa29-ca0aa007dcb4,e7732d34-60be-4f7a-87df-c873cd82d232,ff2d6034-0b4b-4ce7-bad6-5a1566d9b89e;SUPTYPE=SR;SVLEN=44967;STRANDS=-+;RE=22;REF_strand=0,0;AF=1	GT:DR:DV	1/1:0:22	utg37_pilon	exonerate:protein2genome:local	gene	1878666	1880444	3350	+	.	gene_id 0 ; sequence GL50803_15123-t26_1-p1 ; gene_orientation .
utg37_pilon	1879626	215	N	<DUP>	.	PASS	IMPRECISE;SVMETHOD=Snifflesv1.0.10;CHR2=utg37_pilon;END=1924593;STD_quant_start=119.893892;STD_quant_stop=123.152898;Kurtosis_quant_start=-1.607537;Kurtosis_quant_stop=-1.419942;SVTYPE=DUP;RNAMES=065a1cc7-ba8b-4fca-96ef-fc1721f4c645,075c146d-43f9-426f-aa56-f5cc9d485cd5,0b08fd1e-857e-440a-b244-bdcffc75eea4,244f52c1-ea7b-441d-ae4d-9c6244639590,2eb06adc-0987-45f3-ba76-efb99f728aa2,34f4aa63-bfee-4d81-8ffb-3aa5f5290ae5,3993e42e-c7c4-4ac3-8337-9dd8bd22eaea,3fa0919b-4b3f-489b-b53a-5b8d72e253a5,4a16ad96-821b-4ecb-b7e4-e05dad1fd314,4a180317-714d-409f-9178-b920abef145e,4aea8295-bd95-4c07-8339-5683cbc3d268,643b699b-cc15-4e1d-9e69-bd158b18cf3c,77c874fe-78e0-49e5-9434-06c91337751d,7fb306f8-3460-404a-8ac7-8595ec07f88e,8566b379-911a-4f2e-8579-7c716150f7bc,879947ef-9bab-4679-80d2-f5d721beb3ce,8b4bdb95-3ace-4c3d-8958-2f87f629b532,a6423fc1-35f4-4954-8cd6-bf52a2f93058,be3f65bc-6f1a-48f0-8678-8a63e2f10e46,c79c1633-5020-458f-aa29-ca0aa007dcb4,e7732d34-60be-4f7a-87df-c873cd82d232,ff2d6034-0b4b-4ce7-bad6-5a1566d9b89e;SUPTYPE=SR;SVLEN=44967;STRANDS=-+;RE=22;REF_strand=0,0;AF=1	GT:DR:DV	1/1:0:22	utg37_pilon	exonerate:protein2genome:local	gene	1880724	1882058	2267	-	.	gene_id 0 ; sequence GL50803_17421-t26_1-p1 ; gene_orientation .
utg37_pilon	1879626	215	N	<DUP>	.	PASS	IMPRECISE;SVMETHOD=Snifflesv1.0.10;CHR2=utg37_pilon;END=1924593;STD_quant_start=119.893892;STD_quant_stop=123.152898;Kurtosis_quant_start=-1.607537;Kurtosis_quant_stop=-1.419942;SVTYPE=DUP;RNAMES=065a1cc7-ba8b-4fca-96ef-fc1721f4c645,075c146d-43f9-426f-aa56-f5cc9d485cd5,0b08fd1e-857e-440a-b244-bdcffc75eea4,244f52c1-ea7b-441d-ae4d-9c6244639590,2eb06adc-0987-45f3-ba76-efb99f728aa2,34f4aa63-bfee-4d81-8ffb-3aa5f5290ae5,3993e42e-c7c4-4ac3-8337-9dd8bd22eaea,3fa0919b-4b3f-489b-b53a-5b8d72e253a5,4a16ad96-821b-4ecb-b7e4-e05dad1fd314,4a180317-714d-409f-9178-b920abef145e,4aea8295-bd95-4c07-8339-5683cbc3d268,643b699b-cc15-4e1d-9e69-bd158b18cf3c,77c874fe-78e0-49e5-9434-06c91337751d,7fb306f8-3460-404a-8ac7-8595ec07f88e,8566b379-911a-4f2e-8579-7c716150f7bc,879947ef-9bab-4679-80d2-f5d721beb3ce,8b4bdb95-3ace-4c3d-8958-2f87f629b532,a6423fc1-35f4-4954-8cd6-bf52a2f93058,be3f65bc-6f1a-48f0-8678-8a63e2f10e46,c79c1633-5020-458f-aa29-ca0aa007dcb4,e7732d34-60be-4f7a-87df-c873cd82d232,ff2d6034-0b4b-4ce7-bad6-5a1566d9b89e;SUPTYPE=SR;SVLEN=44967;STRANDS=-+;RE=22;REF_strand=0,0;AF=1	GT:DR:DV	1/1:0:22	utg37_pilon	exonerate:protein2genome:local	gene	1882690	1883103	725	-	.	gene_id 0 ; sequence GL50803_20667-t26_1-p1 ; gene_orientation .
utg37_pilon	1879626	215	N	<DUP>	.	PASS	IMPRECISE;SVMETHOD=Snifflesv1.0.10;CHR2=utg37_pilon;END=1924593;STD_quant_start=119.893892;STD_quant_stop=123.152898;Kurtosis_quant_start=-1.607537;Kurtosis_quant_stop=-1.419942;SVTYPE=DUP;RNAMES=065a1cc7-ba8b-4fca-96ef-fc1721f4c645,075c146d-43f9-426f-aa56-f5cc9d485cd5,0b08fd1e-857e-440a-b244-bdcffc75eea4,244f52c1-ea7b-441d-ae4d-9c6244639590,2eb06adc-0987-45f3-ba76-efb99f728aa2,34f4aa63-bfee-4d81-8ffb-3aa5f5290ae5,3993e42e-c7c4-4ac3-8337-9dd8bd22eaea,3fa0919b-4b3f-489b-b53a-5b8d72e253a5,4a16ad96-821b-4ecb-b7e4-e05dad1fd314,4a180317-714d-409f-9178-b920abef145e,4aea8295-bd95-4c07-8339-5683cbc3d268,643b699b-cc15-4e1d-9e69-bd158b18cf3c,77c874fe-78e0-49e5-9434-06c91337751d,7fb306f8-3460-404a-8ac7-8595ec07f88e,8566b379-911a-4f2e-8579-7c716150f7bc,879947ef-9bab-4679-80d2-f5d721beb3ce,8b4bdb95-3ace-4c3d-8958-2f87f629b532,a6423fc1-35f4-4954-8cd6-bf52a2f93058,be3f65bc-6f1a-48f0-8678-8a63e2f10e46,c79c1633-5020-458f-aa29-ca0aa007dcb4,e7732d34-60be-4f7a-87df-c873cd82d232,ff2d6034-0b4b-4ce7-bad6-5a1566d9b89e;SUPTYPE=SR;SVLEN=44967;STRANDS=-+;RE=22;REF_strand=0,0;AF=1	GT:DR:DV	1/1:0:22	utg37_pilon	exonerate:protein2genome:local	gene	1882099	1882476	648	-	.	gene_id 0 ; sequence GL50803_32335-t26_1-p1 ; gene_orientation .
utg37_pilon	1879626	215	N	<DUP>	.	PASS	IMPRECISE;SVMETHOD=Snifflesv1.0.10;CHR2=utg37_pilon;END=1924593;STD_quant_start=119.893892;STD_quant_stop=123.152898;Kurtosis_quant_start=-1.607537;Kurtosis_quant_stop=-1.419942;SVTYPE=DUP;RNAMES=065a1cc7-ba8b-4fca-96ef-fc1721f4c645,075c146d-43f9-426f-aa56-f5cc9d485cd5,0b08fd1e-857e-440a-b244-bdcffc75eea4,244f52c1-ea7b-441d-ae4d-9c6244639590,2eb06adc-0987-45f3-ba76-efb99f728aa2,34f4aa63-bfee-4d81-8ffb-3aa5f5290ae5,3993e42e-c7c4-4ac3-8337-9dd8bd22eaea,3fa0919b-4b3f-489b-b53a-5b8d72e253a5,4a16ad96-821b-4ecb-b7e4-e05dad1fd314,4a180317-714d-409f-9178-b920abef145e,4aea8295-bd95-4c07-8339-5683cbc3d268,643b699b-cc15-4e1d-9e69-bd158b18cf3c,77c874fe-78e0-49e5-9434-06c91337751d,7fb306f8-3460-404a-8ac7-8595ec07f88e,8566b379-911a-4f2e-8579-7c716150f7bc,879947ef-9bab-4679-80d2-f5d721beb3ce,8b4bdb95-3ace-4c3d-8958-2f87f629b532,a6423fc1-35f4-4954-8cd6-bf52a2f93058,be3f65bc-6f1a-48f0-8678-8a63e2f10e46,c79c1633-5020-458f-aa29-ca0aa007dcb4,e7732d34-60be-4f7a-87df-c873cd82d232,ff2d6034-0b4b-4ce7-bad6-5a1566d9b89e;SUPTYPE=SR;SVLEN=44967;STRANDS=-+;RE=22;REF_strand=0,0;AF=1	GT:DR:DV	1/1:0:22	utg37_pilon	exonerate:protein2genome:local	gene	1880090	1880671	1026	-	.	gene_id 0 ; sequence GL50803_32337-t26_1-p1 ; gene_orientation .
utg37_pilon	1879626	215	N	<DUP>	.	PASS	IMPRECISE;SVMETHOD=Snifflesv1.0.10;CHR2=utg37_pilon;END=1924593;STD_quant_start=119.893892;STD_quant_stop=123.152898;Kurtosis_quant_start=-1.607537;Kurtosis_quant_stop=-1.419942;SVTYPE=DUP;RNAMES=065a1cc7-ba8b-4fca-96ef-fc1721f4c645,075c146d-43f9-426f-aa56-f5cc9d485cd5,0b08fd1e-857e-440a-b244-bdcffc75eea4,244f52c1-ea7b-441d-ae4d-9c6244639590,2eb06adc-0987-45f3-ba76-efb99f728aa2,34f4aa63-bfee-4d81-8ffb-3aa5f5290ae5,3993e42e-c7c4-4ac3-8337-9dd8bd22eaea,3fa0919b-4b3f-489b-b53a-5b8d72e253a5,4a16ad96-821b-4ecb-b7e4-e05dad1fd314,4a180317-714d-409f-9178-b920abef145e,4aea8295-bd95-4c07-8339-5683cbc3d268,643b699b-cc15-4e1d-9e69-bd158b18cf3c,77c874fe-78e0-49e5-9434-06c91337751d,7fb306f8-3460-404a-8ac7-8595ec07f88e,8566b379-911a-4f2e-8579-7c716150f7bc,879947ef-9bab-4679-80d2-f5d721beb3ce,8b4bdb95-3ace-4c3d-8958-2f87f629b532,a6423fc1-35f4-4954-8cd6-bf52a2f93058,be3f65bc-6f1a-48f0-8678-8a63e2f10e46,c79c1633-5020-458f-aa29-ca0aa007dcb4,e7732d34-60be-4f7a-87df-c873cd82d232,ff2d6034-0b4b-4ce7-bad6-5a1566d9b89e;SUPTYPE=SR;SVLEN=44967;STRANDS=-+;RE=22;REF_strand=0,0;AF=1	GT:DR:DV	1/1:0:22	utg37_pilon	exonerate:protein2genome:local	gene	1882543	1883091	973	+	.	gene_id 0 ; sequence GL50803_3349-t26_1-p1 ; gene_orientation .
utg37_pilon	1879626	215	N	<DUP>	.	PASS	IMPRECISE;SVMETHOD=Snifflesv1.0.10;CHR2=utg37_pilon;END=1924593;STD_quant_start=119.893892;STD_quant_stop=123.152898;Kurtosis_quant_start=-1.607537;Kurtosis_quant_stop=-1.419942;SVTYPE=DUP;RNAMES=065a1cc7-ba8b-4fca-96ef-fc1721f4c645,075c146d-43f9-426f-aa56-f5cc9d485cd5,0b08fd1e-857e-440a-b244-bdcffc75eea4,244f52c1-ea7b-441d-ae4d-9c6244639590,2eb06adc-0987-45f3-ba76-efb99f728aa2,34f4aa63-bfee-4d81-8ffb-3aa5f5290ae5,3993e42e-c7c4-4ac3-8337-9dd8bd22eaea,3fa0919b-4b3f-489b-b53a-5b8d72e253a5,4a16ad96-821b-4ecb-b7e4-e05dad1fd314,4a180317-714d-409f-9178-b920abef145e,4aea8295-bd95-4c07-8339-5683cbc3d268,643b699b-cc15-4e1d-9e69-bd158b18cf3c,77c874fe-78e0-49e5-9434-06c91337751d,7fb306f8-3460-404a-8ac7-8595ec07f88e,8566b379-911a-4f2e-8579-7c716150f7bc,879947ef-9bab-4679-80d2-f5d721beb3ce,8b4bdb95-3ace-4c3d-8958-2f87f629b532,a6423fc1-35f4-4954-8cd6-bf52a2f93058,be3f65bc-6f1a-48f0-8678-8a63e2f10e46,c79c1633-5020-458f-aa29-ca0aa007dcb4,e7732d34-60be-4f7a-87df-c873cd82d232,ff2d6034-0b4b-4ce7-bad6-5a1566d9b89e;SUPTYPE=SR;SVLEN=44967;STRANDS=-+;RE=22;REF_strand=0,0;AF=1	GT:DR:DV	1/1:0:22	utg37_pilon	exonerate:protein2genome:local	gene	1890890	1893862	5075	+	.	gene_id 0 ; sequence GL50803_13555-t26_1-p1 ; gene_orientation .
utg37_pilon	1879626	215	N	<DUP>	.	PASS	IMPRECISE;SVMETHOD=Snifflesv1.0.10;CHR2=utg37_pilon;END=1924593;STD_quant_start=119.893892;STD_quant_stop=123.152898;Kurtosis_quant_start=-1.607537;Kurtosis_quant_stop=-1.419942;SVTYPE=DUP;RNAMES=065a1cc7-ba8b-4fca-96ef-fc1721f4c645,075c146d-43f9-426f-aa56-f5cc9d485cd5,0b08fd1e-857e-440a-b244-bdcffc75eea4,244f52c1-ea7b-441d-ae4d-9c6244639590,2eb06adc-0987-45f3-ba76-efb99f728aa2,34f4aa63-bfee-4d81-8ffb-3aa5f5290ae5,3993e42e-c7c4-4ac3-8337-9dd8bd22eaea,3fa0919b-4b3f-489b-b53a-5b8d72e253a5,4a16ad96-821b-4ecb-b7e4-e05dad1fd314,4a180317-714d-409f-9178-b920abef145e,4aea8295-bd95-4c07-8339-5683cbc3d268,643b699b-cc15-4e1d-9e69-bd158b18cf3c,77c874fe-78e0-49e5-9434-06c91337751d,7fb306f8-3460-404a-8ac7-8595ec07f88e,8566b379-911a-4f2e-8579-7c716150f7bc,879947ef-9bab-4679-80d2-f5d721beb3ce,8b4bdb95-3ace-4c3d-8958-2f87f629b532,a6423fc1-35f4-4954-8cd6-bf52a2f93058,be3f65bc-6f1a-48f0-8678-8a63e2f10e46,c79c1633-5020-458f-aa29-ca0aa007dcb4,e7732d34-60be-4f7a-87df-c873cd82d232,ff2d6034-0b4b-4ce7-bad6-5a1566d9b89e;SUPTYPE=SR;SVLEN=44967;STRANDS=-+;RE=22;REF_strand=0,0;AF=1	GT:DR:DV	1/1:0:22	utg37_pilon	exonerate:protein2genome:local	gene	1896230	1898314	3571	+	.	gene_id 0 ; sequence GL50803_17417-t26_1-p1 ; gene_orientation .
utg37_pilon	1879626	215	N	<DUP>	.	PASS	IMPRECISE;SVMETHOD=Snifflesv1.0.10;CHR2=utg37_pilon;END=1924593;STD_quant_start=119.893892;STD_quant_stop=123.152898;Kurtosis_quant_start=-1.607537;Kurtosis_quant_stop=-1.419942;SVTYPE=DUP;RNAMES=065a1cc7-ba8b-4fca-96ef-fc1721f4c645,075c146d-43f9-426f-aa56-f5cc9d485cd5,0b08fd1e-857e-440a-b244-bdcffc75eea4,244f52c1-ea7b-441d-ae4d-9c6244639590,2eb06adc-0987-45f3-ba76-efb99f728aa2,34f4aa63-bfee-4d81-8ffb-3aa5f5290ae5,3993e42e-c7c4-4ac3-8337-9dd8bd22eaea,3fa0919b-4b3f-489b-b53a-5b8d72e253a5,4a16ad96-821b-4ecb-b7e4-e05dad1fd314,4a180317-714d-409f-9178-b920abef145e,4aea8295-bd95-4c07-8339-5683cbc3d268,643b699b-cc15-4e1d-9e69-bd158b18cf3c,77c874fe-78e0-49e5-9434-06c91337751d,7fb306f8-3460-404a-8ac7-8595ec07f88e,8566b379-911a-4f2e-8579-7c716150f7bc,879947ef-9bab-4679-80d2-f5d721beb3ce,8b4bdb95-3ace-4c3d-8958-2f87f629b532,a6423fc1-35f4-4954-8cd6-bf52a2f93058,be3f65bc-6f1a-48f0-8678-8a63e2f10e46,c79c1633-5020-458f-aa29-ca0aa007dcb4,e7732d34-60be-4f7a-87df-c873cd82d232,ff2d6034-0b4b-4ce7-bad6-5a1566d9b89e;SUPTYPE=SR;SVLEN=44967;STRANDS=-+;RE=22;REF_strand=0,0;AF=1	GT:DR:DV	1/1:0:22	utg37_pilon	exonerate:protein2genome:local	gene	1887454	1888641	2055	-	.	gene_id 0 ; sequence GL50803_17420-t26_1-p1 ; gene_orientation .
utg37_pilon	1879626	215	N	<DUP>	.	PASS	IMPRECISE;SVMETHOD=Snifflesv1.0.10;CHR2=utg37_pilon;END=1924593;STD_quant_start=119.893892;STD_quant_stop=123.152898;Kurtosis_quant_start=-1.607537;Kurtosis_quant_stop=-1.419942;SVTYPE=DUP;RNAMES=065a1cc7-ba8b-4fca-96ef-fc1721f4c645,075c146d-43f9-426f-aa56-f5cc9d485cd5,0b08fd1e-857e-440a-b244-bdcffc75eea4,244f52c1-ea7b-441d-ae4d-9c6244639590,2eb06adc-0987-45f3-ba76-efb99f728aa2,34f4aa63-bfee-4d81-8ffb-3aa5f5290ae5,3993e42e-c7c4-4ac3-8337-9dd8bd22eaea,3fa0919b-4b3f-489b-b53a-5b8d72e253a5,4a16ad96-821b-4ecb-b7e4-e05dad1fd314,4a180317-714d-409f-9178-b920abef145e,4aea8295-bd95-4c07-8339-5683cbc3d268,643b699b-cc15-4e1d-9e69-bd158b18cf3c,77c874fe-78e0-49e5-9434-06c91337751d,7fb306f8-3460-404a-8ac7-8595ec07f88e,8566b379-911a-4f2e-8579-7c716150f7bc,879947ef-9bab-4679-80d2-f5d721beb3ce,8b4bdb95-3ace-4c3d-8958-2f87f629b532,a6423fc1-35f4-4954-8cd6-bf52a2f93058,be3f65bc-6f1a-48f0-8678-8a63e2f10e46,c79c1633-5020-458f-aa29-ca0aa007dcb4,e7732d34-60be-4f7a-87df-c873cd82d232,ff2d6034-0b4b-4ce7-bad6-5a1566d9b89e;SUPTYPE=SR;SVLEN=44967;STRANDS=-+;RE=22;REF_strand=0,0;AF=1	GT:DR:DV	1/1:0:22	utg37_pilon	exonerate:protein2genome:local	gene	1887136	1887552	705	+	.	gene_id 0 ; sequence GL50803_20666-t26_1-p1 ; gene_orientation .
utg37_pilon	1879626	215	N	<DUP>	.	PASS	IMPRECISE;SVMETHOD=Snifflesv1.0.10;CHR2=utg37_pilon;END=1924593;STD_quant_start=119.893892;STD_quant_stop=123.152898;Kurtosis_quant_start=-1.607537;Kurtosis_quant_stop=-1.419942;SVTYPE=DUP;RNAMES=065a1cc7-ba8b-4fca-96ef-fc1721f4c645,075c146d-43f9-426f-aa56-f5cc9d485cd5,0b08fd1e-857e-440a-b244-bdcffc75eea4,244f52c1-ea7b-441d-ae4d-9c6244639590,2eb06adc-0987-45f3-ba76-efb99f728aa2,34f4aa63-bfee-4d81-8ffb-3aa5f5290ae5,3993e42e-c7c4-4ac3-8337-9dd8bd22eaea,3fa0919b-4b3f-489b-b53a-5b8d72e253a5,4a16ad96-821b-4ecb-b7e4-e05dad1fd314,4a180317-714d-409f-9178-b920abef145e,4aea8295-bd95-4c07-8339-5683cbc3d268,643b699b-cc15-4e1d-9e69-bd158b18cf3c,77c874fe-78e0-49e5-9434-06c91337751d,7fb306f8-3460-404a-8ac7-8595ec07f88e,8566b379-911a-4f2e-8579-7c716150f7bc,879947ef-9bab-4679-80d2-f5d721beb3ce,8b4bdb95-3ace-4c3d-8958-2f87f629b532,a6423fc1-35f4-4954-8cd6-bf52a2f93058,be3f65bc-6f1a-48f0-8678-8a63e2f10e46,c79c1633-5020-458f-aa29-ca0aa007dcb4,e7732d34-60be-4f7a-87df-c873cd82d232,ff2d6034-0b4b-4ce7-bad6-5a1566d9b89e;SUPTYPE=SR;SVLEN=44967;STRANDS=-+;RE=22;REF_strand=0,0;AF=1	GT:DR:DV	1/1:0:22	utg37_pilon	exonerate:protein2genome:local	gene	1888723	1890591	3092	-	.	gene_id 0 ; sequence GL50803_24122-t26_1-p1 ; gene_orientation .
utg37_pilon	1879626	215	N	<DUP>	.	PASS	IMPRECISE;SVMETHOD=Snifflesv1.0.10;CHR2=utg37_pilon;END=1924593;STD_quant_start=119.893892;STD_quant_stop=123.152898;Kurtosis_quant_start=-1.607537;Kurtosis_quant_stop=-1.419942;SVTYPE=DUP;RNAMES=065a1cc7-ba8b-4fca-96ef-fc1721f4c645,075c146d-43f9-426f-aa56-f5cc9d485cd5,0b08fd1e-857e-440a-b244-bdcffc75eea4,244f52c1-ea7b-441d-ae4d-9c6244639590,2eb06adc-0987-45f3-ba76-efb99f728aa2,34f4aa63-bfee-4d81-8ffb-3aa5f5290ae5,3993e42e-c7c4-4ac3-8337-9dd8bd22eaea,3fa0919b-4b3f-489b-b53a-5b8d72e253a5,4a16ad96-821b-4ecb-b7e4-e05dad1fd314,4a180317-714d-409f-9178-b920abef145e,4aea8295-bd95-4c07-8339-5683cbc3d268,643b699b-cc15-4e1d-9e69-bd158b18cf3c,77c874fe-78e0-49e5-9434-06c91337751d,7fb306f8-3460-404a-8ac7-8595ec07f88e,8566b379-911a-4f2e-8579-7c716150f7bc,879947ef-9bab-4679-80d2-f5d721beb3ce,8b4bdb95-3ace-4c3d-8958-2f87f629b532,a6423fc1-35f4-4954-8cd6-bf52a2f93058,be3f65bc-6f1a-48f0-8678-8a63e2f10e46,c79c1633-5020-458f-aa29-ca0aa007dcb4,e7732d34-60be-4f7a-87df-c873cd82d232,ff2d6034-0b4b-4ce7-bad6-5a1566d9b89e;SUPTYPE=SR;SVLEN=44967;STRANDS=-+;RE=22;REF_strand=0,0;AF=1	GT:DR:DV	1/1:0:22	utg37_pilon	exonerate:protein2genome:local	gene	1898323	1899039	1265	+	.	gene_id 0 ; sequence GL50803_24123-t26_1-p1 ; gene_orientation .
utg37_pilon	1879626	215	N	<DUP>	.	PASS	IMPRECISE;SVMETHOD=Snifflesv1.0.10;CHR2=utg37_pilon;END=1924593;STD_quant_start=119.893892;STD_quant_stop=123.152898;Kurtosis_quant_start=-1.607537;Kurtosis_quant_stop=-1.419942;SVTYPE=DUP;RNAMES=065a1cc7-ba8b-4fca-96ef-fc1721f4c645,075c146d-43f9-426f-aa56-f5cc9d485cd5,0b08fd1e-857e-440a-b244-bdcffc75eea4,244f52c1-ea7b-441d-ae4d-9c6244639590,2eb06adc-0987-45f3-ba76-efb99f728aa2,34f4aa63-bfee-4d81-8ffb-3aa5f5290ae5,3993e42e-c7c4-4ac3-8337-9dd8bd22eaea,3fa0919b-4b3f-489b-b53a-5b8d72e253a5,4a16ad96-821b-4ecb-b7e4-e05dad1fd314,4a180317-714d-409f-9178-b920abef145e,4aea8295-bd95-4c07-8339-5683cbc3d268,643b699b-cc15-4e1d-9e69-bd158b18cf3c,77c874fe-78e0-49e5-9434-06c91337751d,7fb306f8-3460-404a-8ac7-8595ec07f88e,8566b379-911a-4f2e-8579-7c716150f7bc,879947ef-9bab-4679-80d2-f5d721beb3ce,8b4bdb95-3ace-4c3d-8958-2f87f629b532,a6423fc1-35f4-4954-8cd6-bf52a2f93058,be3f65bc-6f1a-48f0-8678-8a63e2f10e46,c79c1633-5020-458f-aa29-ca0aa007dcb4,e7732d34-60be-4f7a-87df-c873cd82d232,ff2d6034-0b4b-4ce7-bad6-5a1566d9b89e;SUPTYPE=SR;SVLEN=44967;STRANDS=-+;RE=22;REF_strand=0,0;AF=1	GT:DR:DV	1/1:0:22	utg37_pilon	exonerate:protein2genome:local	gene	1886969	1887112	253	-	.	gene_id 0 ; sequence GL50803_26698-t26_1-p1 ; gene_orientation .
utg37_pilon	1879626	215	N	<DUP>	.	PASS	IMPRECISE;SVMETHOD=Snifflesv1.0.10;CHR2=utg37_pilon;END=1924593;STD_quant_start=119.893892;STD_quant_stop=123.152898;Kurtosis_quant_start=-1.607537;Kurtosis_quant_stop=-1.419942;SVTYPE=DUP;RNAMES=065a1cc7-ba8b-4fca-96ef-fc1721f4c645,075c146d-43f9-426f-aa56-f5cc9d485cd5,0b08fd1e-857e-440a-b244-bdcffc75eea4,244f52c1-ea7b-441d-ae4d-9c6244639590,2eb06adc-0987-45f3-ba76-efb99f728aa2,34f4aa63-bfee-4d81-8ffb-3aa5f5290ae5,3993e42e-c7c4-4ac3-8337-9dd8bd22eaea,3fa0919b-4b3f-489b-b53a-5b8d72e253a5,4a16ad96-821b-4ecb-b7e4-e05dad1fd314,4a180317-714d-409f-9178-b920abef145e,4aea8295-bd95-4c07-8339-5683cbc3d268,643b699b-cc15-4e1d-9e69-bd158b18cf3c,77c874fe-78e0-49e5-9434-06c91337751d,7fb306f8-3460-404a-8ac7-8595ec07f88e,8566b379-911a-4f2e-8579-7c716150f7bc,879947ef-9bab-4679-80d2-f5d721beb3ce,8b4bdb95-3ace-4c3d-8958-2f87f629b532,a6423fc1-35f4-4954-8cd6-bf52a2f93058,be3f65bc-6f1a-48f0-8678-8a63e2f10e46,c79c1633-5020-458f-aa29-ca0aa007dcb4,e7732d34-60be-4f7a-87df-c873cd82d232,ff2d6034-0b4b-4ce7-bad6-5a1566d9b89e;SUPTYPE=SR;SVLEN=44967;STRANDS=-+;RE=22;REF_strand=0,0;AF=1	GT:DR:DV	1/1:0:22	utg37_pilon	exonerate:protein2genome:local	gene	1898076	1898381	549	+	.	gene_id 0 ; sequence GL50803_32331-t26_1-p1 ; gene_orientation .
utg37_pilon	1879626	215	N	<DUP>	.	PASS	IMPRECISE;SVMETHOD=Snifflesv1.0.10;CHR2=utg37_pilon;END=1924593;STD_quant_start=119.893892;STD_quant_stop=123.152898;Kurtosis_quant_start=-1.607537;Kurtosis_quant_stop=-1.419942;SVTYPE=DUP;RNAMES=065a1cc7-ba8b-4fca-96ef-fc1721f4c645,075c146d-43f9-426f-aa56-f5cc9d485cd5,0b08fd1e-857e-440a-b244-bdcffc75eea4,244f52c1-ea7b-441d-ae4d-9c6244639590,2eb06adc-0987-45f3-ba76-efb99f728aa2,34f4aa63-bfee-4d81-8ffb-3aa5f5290ae5,3993e42e-c7c4-4ac3-8337-9dd8bd22eaea,3fa0919b-4b3f-489b-b53a-5b8d72e253a5,4a16ad96-821b-4ecb-b7e4-e05dad1fd314,4a180317-714d-409f-9178-b920abef145e,4aea8295-bd95-4c07-8339-5683cbc3d268,643b699b-cc15-4e1d-9e69-bd158b18cf3c,77c874fe-78e0-49e5-9434-06c91337751d,7fb306f8-3460-404a-8ac7-8595ec07f88e,8566b379-911a-4f2e-8579-7c716150f7bc,879947ef-9bab-4679-80d2-f5d721beb3ce,8b4bdb95-3ace-4c3d-8958-2f87f629b532,a6423fc1-35f4-4954-8cd6-bf52a2f93058,be3f65bc-6f1a-48f0-8678-8a63e2f10e46,c79c1633-5020-458f-aa29-ca0aa007dcb4,e7732d34-60be-4f7a-87df-c873cd82d232,ff2d6034-0b4b-4ce7-bad6-5a1566d9b89e;SUPTYPE=SR;SVLEN=44967;STRANDS=-+;RE=22;REF_strand=0,0;AF=1	GT:DR:DV	1/1:0:22	utg37_pilon	exonerate:protein2genome:local	gene	1895575	1896126	964	+	.	gene_id 0 ; sequence GL50803_32332-t26_1-p1 ; gene_orientation .
utg37_pilon	1879626	215	N	<DUP>	.	PASS	IMPRECISE;SVMETHOD=Snifflesv1.0.10;CHR2=utg37_pilon;END=1924593;STD_quant_start=119.893892;STD_quant_stop=123.152898;Kurtosis_quant_start=-1.607537;Kurtosis_quant_stop=-1.419942;SVTYPE=DUP;RNAMES=065a1cc7-ba8b-4fca-96ef-fc1721f4c645,075c146d-43f9-426f-aa56-f5cc9d485cd5,0b08fd1e-857e-440a-b244-bdcffc75eea4,244f52c1-ea7b-441d-ae4d-9c6244639590,2eb06adc-0987-45f3-ba76-efb99f728aa2,34f4aa63-bfee-4d81-8ffb-3aa5f5290ae5,3993e42e-c7c4-4ac3-8337-9dd8bd22eaea,3fa0919b-4b3f-489b-b53a-5b8d72e253a5,4a16ad96-821b-4ecb-b7e4-e05dad1fd314,4a180317-714d-409f-9178-b920abef145e,4aea8295-bd95-4c07-8339-5683cbc3d268,643b699b-cc15-4e1d-9e69-bd158b18cf3c,77c874fe-78e0-49e5-9434-06c91337751d,7fb306f8-3460-404a-8ac7-8595ec07f88e,8566b379-911a-4f2e-8579-7c716150f7bc,879947ef-9bab-4679-80d2-f5d721beb3ce,8b4bdb95-3ace-4c3d-8958-2f87f629b532,a6423fc1-35f4-4954-8cd6-bf52a2f93058,be3f65bc-6f1a-48f0-8678-8a63e2f10e46,c79c1633-5020-458f-aa29-ca0aa007dcb4,e7732d34-60be-4f7a-87df-c873cd82d232,ff2d6034-0b4b-4ce7-bad6-5a1566d9b89e;SUPTYPE=SR;SVLEN=44967;STRANDS=-+;RE=22;REF_strand=0,0;AF=1	GT:DR:DV	1/1:0:22	utg37_pilon	exonerate:protein2genome:local	gene	1890488	1890850	627	+	.	gene_id 0 ; sequence GL50803_32333-t26_1-p1 ; gene_orientation .
utg37_pilon	1879626	215	N	<DUP>	.	PASS	IMPRECISE;SVMETHOD=Snifflesv1.0.10;CHR2=utg37_pilon;END=1924593;STD_quant_start=119.893892;STD_quant_stop=123.152898;Kurtosis_quant_start=-1.607537;Kurtosis_quant_stop=-1.419942;SVTYPE=DUP;RNAMES=065a1cc7-ba8b-4fca-96ef-fc1721f4c645,075c146d-43f9-426f-aa56-f5cc9d485cd5,0b08fd1e-857e-440a-b244-bdcffc75eea4,244f52c1-ea7b-441d-ae4d-9c6244639590,2eb06adc-0987-45f3-ba76-efb99f728aa2,34f4aa63-bfee-4d81-8ffb-3aa5f5290ae5,3993e42e-c7c4-4ac3-8337-9dd8bd22eaea,3fa0919b-4b3f-489b-b53a-5b8d72e253a5,4a16ad96-821b-4ecb-b7e4-e05dad1fd314,4a180317-714d-409f-9178-b920abef145e,4aea8295-bd95-4c07-8339-5683cbc3d268,643b699b-cc15-4e1d-9e69-bd158b18cf3c,77c874fe-78e0-49e5-9434-06c91337751d,7fb306f8-3460-404a-8ac7-8595ec07f88e,8566b379-911a-4f2e-8579-7c716150f7bc,879947ef-9bab-4679-80d2-f5d721beb3ce,8b4bdb95-3ace-4c3d-8958-2f87f629b532,a6423fc1-35f4-4954-8cd6-bf52a2f93058,be3f65bc-6f1a-48f0-8678-8a63e2f10e46,c79c1633-5020-458f-aa29-ca0aa007dcb4,e7732d34-60be-4f7a-87df-c873cd82d232,ff2d6034-0b4b-4ce7-bad6-5a1566d9b89e;SUPTYPE=SR;SVLEN=44967;STRANDS=-+;RE=22;REF_strand=0,0;AF=1	GT:DR:DV	1/1:0:22	utg37_pilon	exonerate:protein2genome:local	gene	1893967	1894200	404	-	.	gene_id 0 ; sequence GL50803_38528-t26_1-p1 ; gene_orientation .
utg37_pilon	1879626	215	N	<DUP>	.	PASS	IMPRECISE;SVMETHOD=Snifflesv1.0.10;CHR2=utg37_pilon;END=1924593;STD_quant_start=119.893892;STD_quant_stop=123.152898;Kurtosis_quant_start=-1.607537;Kurtosis_quant_stop=-1.419942;SVTYPE=DUP;RNAMES=065a1cc7-ba8b-4fca-96ef-fc1721f4c645,075c146d-43f9-426f-aa56-f5cc9d485cd5,0b08fd1e-857e-440a-b244-bdcffc75eea4,244f52c1-ea7b-441d-ae4d-9c6244639590,2eb06adc-0987-45f3-ba76-efb99f728aa2,34f4aa63-bfee-4d81-8ffb-3aa5f5290ae5,3993e42e-c7c4-4ac3-8337-9dd8bd22eaea,3fa0919b-4b3f-489b-b53a-5b8d72e253a5,4a16ad96-821b-4ecb-b7e4-e05dad1fd314,4a180317-714d-409f-9178-b920abef145e,4aea8295-bd95-4c07-8339-5683cbc3d268,643b699b-cc15-4e1d-9e69-bd158b18cf3c,77c874fe-78e0-49e5-9434-06c91337751d,7fb306f8-3460-404a-8ac7-8595ec07f88e,8566b379-911a-4f2e-8579-7c716150f7bc,879947ef-9bab-4679-80d2-f5d721beb3ce,8b4bdb95-3ace-4c3d-8958-2f87f629b532,a6423fc1-35f4-4954-8cd6-bf52a2f93058,be3f65bc-6f1a-48f0-8678-8a63e2f10e46,c79c1633-5020-458f-aa29-ca0aa007dcb4,e7732d34-60be-4f7a-87df-c873cd82d232,ff2d6034-0b4b-4ce7-bad6-5a1566d9b89e;SUPTYPE=SR;SVLEN=44967;STRANDS=-+;RE=22;REF_strand=0,0;AF=1	GT:DR:DV	1/1:0:22	utg37_pilon	exonerate:protein2genome:local	gene	1896321	1896425	211	-	.	gene_id 0 ; sequence GL50803_38555-t26_1-p1 ; gene_orientation .
utg37_pilon	1879626	215	N	<DUP>	.	PASS	IMPRECISE;SVMETHOD=Snifflesv1.0.10;CHR2=utg37_pilon;END=1924593;STD_quant_start=119.893892;STD_quant_stop=123.152898;Kurtosis_quant_start=-1.607537;Kurtosis_quant_stop=-1.419942;SVTYPE=DUP;RNAMES=065a1cc7-ba8b-4fca-96ef-fc1721f4c645,075c146d-43f9-426f-aa56-f5cc9d485cd5,0b08fd1e-857e-440a-b244-bdcffc75eea4,244f52c1-ea7b-441d-ae4d-9c6244639590,2eb06adc-0987-45f3-ba76-efb99f728aa2,34f4aa63-bfee-4d81-8ffb-3aa5f5290ae5,3993e42e-c7c4-4ac3-8337-9dd8bd22eaea,3fa0919b-4b3f-489b-b53a-5b8d72e253a5,4a16ad96-821b-4ecb-b7e4-e05dad1fd314,4a180317-714d-409f-9178-b920abef145e,4aea8295-bd95-4c07-8339-5683cbc3d268,643b699b-cc15-4e1d-9e69-bd158b18cf3c,77c874fe-78e0-49e5-9434-06c91337751d,7fb306f8-3460-404a-8ac7-8595ec07f88e,8566b379-911a-4f2e-8579-7c716150f7bc,879947ef-9bab-4679-80d2-f5d721beb3ce,8b4bdb95-3ace-4c3d-8958-2f87f629b532,a6423fc1-35f4-4954-8cd6-bf52a2f93058,be3f65bc-6f1a-48f0-8678-8a63e2f10e46,c79c1633-5020-458f-aa29-ca0aa007dcb4,e7732d34-60be-4f7a-87df-c873cd82d232,ff2d6034-0b4b-4ce7-bad6-5a1566d9b89e;SUPTYPE=SR;SVLEN=44967;STRANDS=-+;RE=22;REF_strand=0,0;AF=1	GT:DR:DV	1/1:0:22	utg37_pilon	exonerate:protein2genome:local	gene	1897916	1898164	445	-	.	gene_id 0 ; sequence GL50803_38556-t26_1-p1 ; gene_orientation .
utg37_pilon	1879626	215	N	<DUP>	.	PASS	IMPRECISE;SVMETHOD=Snifflesv1.0.10;CHR2=utg37_pilon;END=1924593;STD_quant_start=119.893892;STD_quant_stop=123.152898;Kurtosis_quant_start=-1.607537;Kurtosis_quant_stop=-1.419942;SVTYPE=DUP;RNAMES=065a1cc7-ba8b-4fca-96ef-fc1721f4c645,075c146d-43f9-426f-aa56-f5cc9d485cd5,0b08fd1e-857e-440a-b244-bdcffc75eea4,244f52c1-ea7b-441d-ae4d-9c6244639590,2eb06adc-0987-45f3-ba76-efb99f728aa2,34f4aa63-bfee-4d81-8ffb-3aa5f5290ae5,3993e42e-c7c4-4ac3-8337-9dd8bd22eaea,3fa0919b-4b3f-489b-b53a-5b8d72e253a5,4a16ad96-821b-4ecb-b7e4-e05dad1fd314,4a180317-714d-409f-9178-b920abef145e,4aea8295-bd95-4c07-8339-5683cbc3d268,643b699b-cc15-4e1d-9e69-bd158b18cf3c,77c874fe-78e0-49e5-9434-06c91337751d,7fb306f8-3460-404a-8ac7-8595ec07f88e,8566b379-911a-4f2e-8579-7c716150f7bc,879947ef-9bab-4679-80d2-f5d721beb3ce,8b4bdb95-3ace-4c3d-8958-2f87f629b532,a6423fc1-35f4-4954-8cd6-bf52a2f93058,be3f65bc-6f1a-48f0-8678-8a63e2f10e46,c79c1633-5020-458f-aa29-ca0aa007dcb4,e7732d34-60be-4f7a-87df-c873cd82d232,ff2d6034-0b4b-4ce7-bad6-5a1566d9b89e;SUPTYPE=SR;SVLEN=44967;STRANDS=-+;RE=22;REF_strand=0,0;AF=1	GT:DR:DV	1/1:0:22	utg37_pilon	exonerate:protein2genome:local	gene	1895812	1895931	206	-	.	gene_id 0 ; sequence GL50803_38557-t26_1-p1 ; gene_orientation .
utg37_pilon	1879626	215	N	<DUP>	.	PASS	IMPRECISE;SVMETHOD=Snifflesv1.0.10;CHR2=utg37_pilon;END=1924593;STD_quant_start=119.893892;STD_quant_stop=123.152898;Kurtosis_quant_start=-1.607537;Kurtosis_quant_stop=-1.419942;SVTYPE=DUP;RNAMES=065a1cc7-ba8b-4fca-96ef-fc1721f4c645,075c146d-43f9-426f-aa56-f5cc9d485cd5,0b08fd1e-857e-440a-b244-bdcffc75eea4,244f52c1-ea7b-441d-ae4d-9c6244639590,2eb06adc-0987-45f3-ba76-efb99f728aa2,34f4aa63-bfee-4d81-8ffb-3aa5f5290ae5,3993e42e-c7c4-4ac3-8337-9dd8bd22eaea,3fa0919b-4b3f-489b-b53a-5b8d72e253a5,4a16ad96-821b-4ecb-b7e4-e05dad1fd314,4a180317-714d-409f-9178-b920abef145e,4aea8295-bd95-4c07-8339-5683cbc3d268,643b699b-cc15-4e1d-9e69-bd158b18cf3c,77c874fe-78e0-49e5-9434-06c91337751d,7fb306f8-3460-404a-8ac7-8595ec07f88e,8566b379-911a-4f2e-8579-7c716150f7bc,879947ef-9bab-4679-80d2-f5d721beb3ce,8b4bdb95-3ace-4c3d-8958-2f87f629b532,a6423fc1-35f4-4954-8cd6-bf52a2f93058,be3f65bc-6f1a-48f0-8678-8a63e2f10e46,c79c1633-5020-458f-aa29-ca0aa007dcb4,e7732d34-60be-4f7a-87df-c873cd82d232,ff2d6034-0b4b-4ce7-bad6-5a1566d9b89e;SUPTYPE=SR;SVLEN=44967;STRANDS=-+;RE=22;REF_strand=0,0;AF=1	GT:DR:DV	1/1:0:22	utg37_pilon	exonerate:protein2genome:local	gene	1895381	1895515	261	-	.	gene_id 0 ; sequence GL50803_38558-t26_1-p1 ; gene_orientation .
utg37_pilon	1879626	215	N	<DUP>	.	PASS	IMPRECISE;SVMETHOD=Snifflesv1.0.10;CHR2=utg37_pilon;END=1924593;STD_quant_start=119.893892;STD_quant_stop=123.152898;Kurtosis_quant_start=-1.607537;Kurtosis_quant_stop=-1.419942;SVTYPE=DUP;RNAMES=065a1cc7-ba8b-4fca-96ef-fc1721f4c645,075c146d-43f9-426f-aa56-f5cc9d485cd5,0b08fd1e-857e-440a-b244-bdcffc75eea4,244f52c1-ea7b-441d-ae4d-9c6244639590,2eb06adc-0987-45f3-ba76-efb99f728aa2,34f4aa63-bfee-4d81-8ffb-3aa5f5290ae5,3993e42e-c7c4-4ac3-8337-9dd8bd22eaea,3fa0919b-4b3f-489b-b53a-5b8d72e253a5,4a16ad96-821b-4ecb-b7e4-e05dad1fd314,4a180317-714d-409f-9178-b920abef145e,4aea8295-bd95-4c07-8339-5683cbc3d268,643b699b-cc15-4e1d-9e69-bd158b18cf3c,77c874fe-78e0-49e5-9434-06c91337751d,7fb306f8-3460-404a-8ac7-8595ec07f88e,8566b379-911a-4f2e-8579-7c716150f7bc,879947ef-9bab-4679-80d2-f5d721beb3ce,8b4bdb95-3ace-4c3d-8958-2f87f629b532,a6423fc1-35f4-4954-8cd6-bf52a2f93058,be3f65bc-6f1a-48f0-8678-8a63e2f10e46,c79c1633-5020-458f-aa29-ca0aa007dcb4,e7732d34-60be-4f7a-87df-c873cd82d232,ff2d6034-0b4b-4ce7-bad6-5a1566d9b89e;SUPTYPE=SR;SVLEN=44967;STRANDS=-+;RE=22;REF_strand=0,0;AF=1	GT:DR:DV	1/1:0:22	utg37_pilon	exonerate:protein2genome:local	gene	1893980	1895539	2623	+	.	gene_id 0 ; sequence GL50803_4181-t26_1-p1 ; gene_orientation .
utg37_pilon	1879626	215	N	<DUP>	.	PASS	IMPRECISE;SVMETHOD=Snifflesv1.0.10;CHR2=utg37_pilon;END=1924593;STD_quant_start=119.893892;STD_quant_stop=123.152898;Kurtosis_quant_start=-1.607537;Kurtosis_quant_stop=-1.419942;SVTYPE=DUP;RNAMES=065a1cc7-ba8b-4fca-96ef-fc1721f4c645,075c146d-43f9-426f-aa56-f5cc9d485cd5,0b08fd1e-857e-440a-b244-bdcffc75eea4,244f52c1-ea7b-441d-ae4d-9c6244639590,2eb06adc-0987-45f3-ba76-efb99f728aa2,34f4aa63-bfee-4d81-8ffb-3aa5f5290ae5,3993e42e-c7c4-4ac3-8337-9dd8bd22eaea,3fa0919b-4b3f-489b-b53a-5b8d72e253a5,4a16ad96-821b-4ecb-b7e4-e05dad1fd314,4a180317-714d-409f-9178-b920abef145e,4aea8295-bd95-4c07-8339-5683cbc3d268,643b699b-cc15-4e1d-9e69-bd158b18cf3c,77c874fe-78e0-49e5-9434-06c91337751d,7fb306f8-3460-404a-8ac7-8595ec07f88e,8566b379-911a-4f2e-8579-7c716150f7bc,879947ef-9bab-4679-80d2-f5d721beb3ce,8b4bdb95-3ace-4c3d-8958-2f87f629b532,a6423fc1-35f4-4954-8cd6-bf52a2f93058,be3f65bc-6f1a-48f0-8678-8a63e2f10e46,c79c1633-5020-458f-aa29-ca0aa007dcb4,e7732d34-60be-4f7a-87df-c873cd82d232,ff2d6034-0b4b-4ce7-bad6-5a1566d9b89e;SUPTYPE=SR;SVLEN=44967;STRANDS=-+;RE=22;REF_strand=0,0;AF=1	GT:DR:DV	1/1:0:22	utg37_pilon	exonerate:protein2genome:local	gene	1904552	1911661	12095	+	.	gene_id 0 ; sequence GL50803_115138-t26_1-p1 ; gene_orientation .
utg37_pilon	1879626	215	N	<DUP>	.	PASS	IMPRECISE;SVMETHOD=Snifflesv1.0.10;CHR2=utg37_pilon;END=1924593;STD_quant_start=119.893892;STD_quant_stop=123.152898;Kurtosis_quant_start=-1.607537;Kurtosis_quant_stop=-1.419942;SVTYPE=DUP;RNAMES=065a1cc7-ba8b-4fca-96ef-fc1721f4c645,075c146d-43f9-426f-aa56-f5cc9d485cd5,0b08fd1e-857e-440a-b244-bdcffc75eea4,244f52c1-ea7b-441d-ae4d-9c6244639590,2eb06adc-0987-45f3-ba76-efb99f728aa2,34f4aa63-bfee-4d81-8ffb-3aa5f5290ae5,3993e42e-c7c4-4ac3-8337-9dd8bd22eaea,3fa0919b-4b3f-489b-b53a-5b8d72e253a5,4a16ad96-821b-4ecb-b7e4-e05dad1fd314,4a180317-714d-409f-9178-b920abef145e,4aea8295-bd95-4c07-8339-5683cbc3d268,643b699b-cc15-4e1d-9e69-bd158b18cf3c,77c874fe-78e0-49e5-9434-06c91337751d,7fb306f8-3460-404a-8ac7-8595ec07f88e,8566b379-911a-4f2e-8579-7c716150f7bc,879947ef-9bab-4679-80d2-f5d721beb3ce,8b4bdb95-3ace-4c3d-8958-2f87f629b532,a6423fc1-35f4-4954-8cd6-bf52a2f93058,be3f65bc-6f1a-48f0-8678-8a63e2f10e46,c79c1633-5020-458f-aa29-ca0aa007dcb4,e7732d34-60be-4f7a-87df-c873cd82d232,ff2d6034-0b4b-4ce7-bad6-5a1566d9b89e;SUPTYPE=SR;SVLEN=44967;STRANDS=-+;RE=22;REF_strand=0,0;AF=1	GT:DR:DV	1/1:0:22	utg37_pilon	exonerate:protein2genome:local	gene	1901872	1902558	1156	-	.	gene_id 0 ; sequence GL50803_14947-t26_1-p1 ; gene_orientation .
utg37_pilon	1879626	215	N	<DUP>	.	PASS	IMPRECISE;SVMETHOD=Snifflesv1.0.10;CHR2=utg37_pilon;END=1924593;STD_quant_start=119.893892;STD_quant_stop=123.152898;Kurtosis_quant_start=-1.607537;Kurtosis_quant_stop=-1.419942;SVTYPE=DUP;RNAMES=065a1cc7-ba8b-4fca-96ef-fc1721f4c645,075c146d-43f9-426f-aa56-f5cc9d485cd5,0b08fd1e-857e-440a-b244-bdcffc75eea4,244f52c1-ea7b-441d-ae4d-9c6244639590,2eb06adc-0987-45f3-ba76-efb99f728aa2,34f4aa63-bfee-4d81-8ffb-3aa5f5290ae5,3993e42e-c7c4-4ac3-8337-9dd8bd22eaea,3fa0919b-4b3f-489b-b53a-5b8d72e253a5,4a16ad96-821b-4ecb-b7e4-e05dad1fd314,4a180317-714d-409f-9178-b920abef145e,4aea8295-bd95-4c07-8339-5683cbc3d268,643b699b-cc15-4e1d-9e69-bd158b18cf3c,77c874fe-78e0-49e5-9434-06c91337751d,7fb306f8-3460-404a-8ac7-8595ec07f88e,8566b379-911a-4f2e-8579-7c716150f7bc,879947ef-9bab-4679-80d2-f5d721beb3ce,8b4bdb95-3ace-4c3d-8958-2f87f629b532,a6423fc1-35f4-4954-8cd6-bf52a2f93058,be3f65bc-6f1a-48f0-8678-8a63e2f10e46,c79c1633-5020-458f-aa29-ca0aa007dcb4,e7732d34-60be-4f7a-87df-c873cd82d232,ff2d6034-0b4b-4ce7-bad6-5a1566d9b89e;SUPTYPE=SR;SVLEN=44967;STRANDS=-+;RE=22;REF_strand=0,0;AF=1	GT:DR:DV	1/1:0:22	utg37_pilon	exonerate:protein2genome:local	gene	1912264	1914561	3877	+	.	gene_id 0 ; sequence GL50803_14948-t26_1-p1 ; gene_orientation .
utg37_pilon	1879626	215	N	<DUP>	.	PASS	IMPRECISE;SVMETHOD=Snifflesv1.0.10;CHR2=utg37_pilon;END=1924593;STD_quant_start=119.893892;STD_quant_stop=123.152898;Kurtosis_quant_start=-1.607537;Kurtosis_quant_stop=-1.419942;SVTYPE=DUP;RNAMES=065a1cc7-ba8b-4fca-96ef-fc1721f4c645,075c146d-43f9-426f-aa56-f5cc9d485cd5,0b08fd1e-857e-440a-b244-bdcffc75eea4,244f52c1-ea7b-441d-ae4d-9c6244639590,2eb06adc-0987-45f3-ba76-efb99f728aa2,34f4aa63-bfee-4d81-8ffb-3aa5f5290ae5,3993e42e-c7c4-4ac3-8337-9dd8bd22eaea,3fa0919b-4b3f-489b-b53a-5b8d72e253a5,4a16ad96-821b-4ecb-b7e4-e05dad1fd314,4a180317-714d-409f-9178-b920abef145e,4aea8295-bd95-4c07-8339-5683cbc3d268,643b699b-cc15-4e1d-9e69-bd158b18cf3c,77c874fe-78e0-49e5-9434-06c91337751d,7fb306f8-3460-404a-8ac7-8595ec07f88e,8566b379-911a-4f2e-8579-7c716150f7bc,879947ef-9bab-4679-80d2-f5d721beb3ce,8b4bdb95-3ace-4c3d-8958-2f87f629b532,a6423fc1-35f4-4954-8cd6-bf52a2f93058,be3f65bc-6f1a-48f0-8678-8a63e2f10e46,c79c1633-5020-458f-aa29-ca0aa007dcb4,e7732d34-60be-4f7a-87df-c873cd82d232,ff2d6034-0b4b-4ce7-bad6-5a1566d9b89e;SUPTYPE=SR;SVLEN=44967;STRANDS=-+;RE=22;REF_strand=0,0;AF=1	GT:DR:DV	1/1:0:22	utg37_pilon	exonerate:protein2genome:local	gene	1903049	1903567	888	-	.	gene_id 0 ; sequence GL50803_19023-t26_1-p1 ; gene_orientation .
utg37_pilon	1879626	215	N	<DUP>	.	PASS	IMPRECISE;SVMETHOD=Snifflesv1.0.10;CHR2=utg37_pilon;END=1924593;STD_quant_start=119.893892;STD_quant_stop=123.152898;Kurtosis_quant_start=-1.607537;Kurtosis_quant_stop=-1.419942;SVTYPE=DUP;RNAMES=065a1cc7-ba8b-4fca-96ef-fc1721f4c645,075c146d-43f9-426f-aa56-f5cc9d485cd5,0b08fd1e-857e-440a-b244-bdcffc75eea4,244f52c1-ea7b-441d-ae4d-9c6244639590,2eb06adc-0987-45f3-ba76-efb99f728aa2,34f4aa63-bfee-4d81-8ffb-3aa5f5290ae5,3993e42e-c7c4-4ac3-8337-9dd8bd22eaea,3fa0919b-4b3f-489b-b53a-5b8d72e253a5,4a16ad96-821b-4ecb-b7e4-e05dad1fd314,4a180317-714d-409f-9178-b920abef145e,4aea8295-bd95-4c07-8339-5683cbc3d268,643b699b-cc15-4e1d-9e69-bd158b18cf3c,77c874fe-78e0-49e5-9434-06c91337751d,7fb306f8-3460-404a-8ac7-8595ec07f88e,8566b379-911a-4f2e-8579-7c716150f7bc,879947ef-9bab-4679-80d2-f5d721beb3ce,8b4bdb95-3ace-4c3d-8958-2f87f629b532,a6423fc1-35f4-4954-8cd6-bf52a2f93058,be3f65bc-6f1a-48f0-8678-8a63e2f10e46,c79c1633-5020-458f-aa29-ca0aa007dcb4,e7732d34-60be-4f7a-87df-c873cd82d232,ff2d6034-0b4b-4ce7-bad6-5a1566d9b89e;SUPTYPE=SR;SVLEN=44967;STRANDS=-+;RE=22;REF_strand=0,0;AF=1	GT:DR:DV	1/1:0:22	utg37_pilon	exonerate:protein2genome:local	gene	1904487	1904723	411	+	.	gene_id 0 ; sequence GL50803_31420-t26_1-p1 ; gene_orientation .
utg37_pilon	1879626	215	N	<DUP>	.	PASS	IMPRECISE;SVMETHOD=Snifflesv1.0.10;CHR2=utg37_pilon;END=1924593;STD_quant_start=119.893892;STD_quant_stop=123.152898;Kurtosis_quant_start=-1.607537;Kurtosis_quant_stop=-1.419942;SVTYPE=DUP;RNAMES=065a1cc7-ba8b-4fca-96ef-fc1721f4c645,075c146d-43f9-426f-aa56-f5cc9d485cd5,0b08fd1e-857e-440a-b244-bdcffc75eea4,244f52c1-ea7b-441d-ae4d-9c6244639590,2eb06adc-0987-45f3-ba76-efb99f728aa2,34f4aa63-bfee-4d81-8ffb-3aa5f5290ae5,3993e42e-c7c4-4ac3-8337-9dd8bd22eaea,3fa0919b-4b3f-489b-b53a-5b8d72e253a5,4a16ad96-821b-4ecb-b7e4-e05dad1fd314,4a180317-714d-409f-9178-b920abef145e,4aea8295-bd95-4c07-8339-5683cbc3d268,643b699b-cc15-4e1d-9e69-bd158b18cf3c,77c874fe-78e0-49e5-9434-06c91337751d,7fb306f8-3460-404a-8ac7-8595ec07f88e,8566b379-911a-4f2e-8579-7c716150f7bc,879947ef-9bab-4679-80d2-f5d721beb3ce,8b4bdb95-3ace-4c3d-8958-2f87f629b532,a6423fc1-35f4-4954-8cd6-bf52a2f93058,be3f65bc-6f1a-48f0-8678-8a63e2f10e46,c79c1633-5020-458f-aa29-ca0aa007dcb4,e7732d34-60be-4f7a-87df-c873cd82d232,ff2d6034-0b4b-4ce7-bad6-5a1566d9b89e;SUPTYPE=SR;SVLEN=44967;STRANDS=-+;RE=22;REF_strand=0,0;AF=1	GT:DR:DV	1/1:0:22	utg37_pilon	exonerate:protein2genome:local	gene	1903631	1903786	252	-	.	gene_id 0 ; sequence GL50803_38553-t26_1-p1 ; gene_orientation .
utg37_pilon	1879626	215	N	<DUP>	.	PASS	IMPRECISE;SVMETHOD=Snifflesv1.0.10;CHR2=utg37_pilon;END=1924593;STD_quant_start=119.893892;STD_quant_stop=123.152898;Kurtosis_quant_start=-1.607537;Kurtosis_quant_stop=-1.419942;SVTYPE=DUP;RNAMES=065a1cc7-ba8b-4fca-96ef-fc1721f4c645,075c146d-43f9-426f-aa56-f5cc9d485cd5,0b08fd1e-857e-440a-b244-bdcffc75eea4,244f52c1-ea7b-441d-ae4d-9c6244639590,2eb06adc-0987-45f3-ba76-efb99f728aa2,34f4aa63-bfee-4d81-8ffb-3aa5f5290ae5,3993e42e-c7c4-4ac3-8337-9dd8bd22eaea,3fa0919b-4b3f-489b-b53a-5b8d72e253a5,4a16ad96-821b-4ecb-b7e4-e05dad1fd314,4a180317-714d-409f-9178-b920abef145e,4aea8295-bd95-4c07-8339-5683cbc3d268,643b699b-cc15-4e1d-9e69-bd158b18cf3c,77c874fe-78e0-49e5-9434-06c91337751d,7fb306f8-3460-404a-8ac7-8595ec07f88e,8566b379-911a-4f2e-8579-7c716150f7bc,879947ef-9bab-4679-80d2-f5d721beb3ce,8b4bdb95-3ace-4c3d-8958-2f87f629b532,a6423fc1-35f4-4954-8cd6-bf52a2f93058,be3f65bc-6f1a-48f0-8678-8a63e2f10e46,c79c1633-5020-458f-aa29-ca0aa007dcb4,e7732d34-60be-4f7a-87df-c873cd82d232,ff2d6034-0b4b-4ce7-bad6-5a1566d9b89e;SUPTYPE=SR;SVLEN=44967;STRANDS=-+;RE=22;REF_strand=0,0;AF=1	GT:DR:DV	1/1:0:22	utg37_pilon	exonerate:protein2genome:local	gene	1901043	1901195	290	-	.	gene_id 0 ; sequence GL50803_38554-t26_1-p1 ; gene_orientation .
utg37_pilon	1879626	215	N	<DUP>	.	PASS	IMPRECISE;SVMETHOD=Snifflesv1.0.10;CHR2=utg37_pilon;END=1924593;STD_quant_start=119.893892;STD_quant_stop=123.152898;Kurtosis_quant_start=-1.607537;Kurtosis_quant_stop=-1.419942;SVTYPE=DUP;RNAMES=065a1cc7-ba8b-4fca-96ef-fc1721f4c645,075c146d-43f9-426f-aa56-f5cc9d485cd5,0b08fd1e-857e-440a-b244-bdcffc75eea4,244f52c1-ea7b-441d-ae4d-9c6244639590,2eb06adc-0987-45f3-ba76-efb99f728aa2,34f4aa63-bfee-4d81-8ffb-3aa5f5290ae5,3993e42e-c7c4-4ac3-8337-9dd8bd22eaea,3fa0919b-4b3f-489b-b53a-5b8d72e253a5,4a16ad96-821b-4ecb-b7e4-e05dad1fd314,4a180317-714d-409f-9178-b920abef145e,4aea8295-bd95-4c07-8339-5683cbc3d268,643b699b-cc15-4e1d-9e69-bd158b18cf3c,77c874fe-78e0-49e5-9434-06c91337751d,7fb306f8-3460-404a-8ac7-8595ec07f88e,8566b379-911a-4f2e-8579-7c716150f7bc,879947ef-9bab-4679-80d2-f5d721beb3ce,8b4bdb95-3ace-4c3d-8958-2f87f629b532,a6423fc1-35f4-4954-8cd6-bf52a2f93058,be3f65bc-6f1a-48f0-8678-8a63e2f10e46,c79c1633-5020-458f-aa29-ca0aa007dcb4,e7732d34-60be-4f7a-87df-c873cd82d232,ff2d6034-0b4b-4ce7-bad6-5a1566d9b89e;SUPTYPE=SR;SVLEN=44967;STRANDS=-+;RE=22;REF_strand=0,0;AF=1	GT:DR:DV	1/1:0:22	utg37_pilon	exonerate:protein2genome:local	gene	1908477	1908701	393	+	.	gene_id 0 ; sequence GL50803_90805-t26_1-p1 ; gene_orientation .
utg37_pilon	1879626	215	N	<DUP>	.	PASS	IMPRECISE;SVMETHOD=Snifflesv1.0.10;CHR2=utg37_pilon;END=1924593;STD_quant_start=119.893892;STD_quant_stop=123.152898;Kurtosis_quant_start=-1.607537;Kurtosis_quant_stop=-1.419942;SVTYPE=DUP;RNAMES=065a1cc7-ba8b-4fca-96ef-fc1721f4c645,075c146d-43f9-426f-aa56-f5cc9d485cd5,0b08fd1e-857e-440a-b244-bdcffc75eea4,244f52c1-ea7b-441d-ae4d-9c6244639590,2eb06adc-0987-45f3-ba76-efb99f728aa2,34f4aa63-bfee-4d81-8ffb-3aa5f5290ae5,3993e42e-c7c4-4ac3-8337-9dd8bd22eaea,3fa0919b-4b3f-489b-b53a-5b8d72e253a5,4a16ad96-821b-4ecb-b7e4-e05dad1fd314,4a180317-714d-409f-9178-b920abef145e,4aea8295-bd95-4c07-8339-5683cbc3d268,643b699b-cc15-4e1d-9e69-bd158b18cf3c,77c874fe-78e0-49e5-9434-06c91337751d,7fb306f8-3460-404a-8ac7-8595ec07f88e,8566b379-911a-4f2e-8579-7c716150f7bc,879947ef-9bab-4679-80d2-f5d721beb3ce,8b4bdb95-3ace-4c3d-8958-2f87f629b532,a6423fc1-35f4-4954-8cd6-bf52a2f93058,be3f65bc-6f1a-48f0-8678-8a63e2f10e46,c79c1633-5020-458f-aa29-ca0aa007dcb4,e7732d34-60be-4f7a-87df-c873cd82d232,ff2d6034-0b4b-4ce7-bad6-5a1566d9b89e;SUPTYPE=SR;SVLEN=44967;STRANDS=-+;RE=22;REF_strand=0,0;AF=1	GT:DR:DV	1/1:0:22	utg37_pilon	exonerate:protein2genome:local	gene	1903061	1904407	2345	+	.	gene_id 0 ; sequence GL50803_9413-t26_1-p1 ; gene_orientation .
utg37_pilon	1879626	215	N	<DUP>	.	PASS	IMPRECISE;SVMETHOD=Snifflesv1.0.10;CHR2=utg37_pilon;END=1924593;STD_quant_start=119.893892;STD_quant_stop=123.152898;Kurtosis_quant_start=-1.607537;Kurtosis_quant_stop=-1.419942;SVTYPE=DUP;RNAMES=065a1cc7-ba8b-4fca-96ef-fc1721f4c645,075c146d-43f9-426f-aa56-f5cc9d485cd5,0b08fd1e-857e-440a-b244-bdcffc75eea4,244f52c1-ea7b-441d-ae4d-9c6244639590,2eb06adc-0987-45f3-ba76-efb99f728aa2,34f4aa63-bfee-4d81-8ffb-3aa5f5290ae5,3993e42e-c7c4-4ac3-8337-9dd8bd22eaea,3fa0919b-4b3f-489b-b53a-5b8d72e253a5,4a16ad96-821b-4ecb-b7e4-e05dad1fd314,4a180317-714d-409f-9178-b920abef145e,4aea8295-bd95-4c07-8339-5683cbc3d268,643b699b-cc15-4e1d-9e69-bd158b18cf3c,77c874fe-78e0-49e5-9434-06c91337751d,7fb306f8-3460-404a-8ac7-8595ec07f88e,8566b379-911a-4f2e-8579-7c716150f7bc,879947ef-9bab-4679-80d2-f5d721beb3ce,8b4bdb95-3ace-4c3d-8958-2f87f629b532,a6423fc1-35f4-4954-8cd6-bf52a2f93058,be3f65bc-6f1a-48f0-8678-8a63e2f10e46,c79c1633-5020-458f-aa29-ca0aa007dcb4,e7732d34-60be-4f7a-87df-c873cd82d232,ff2d6034-0b4b-4ce7-bad6-5a1566d9b89e;SUPTYPE=SR;SVLEN=44967;STRANDS=-+;RE=22;REF_strand=0,0;AF=1	GT:DR:DV	1/1:0:22	utg37_pilon	exonerate:protein2genome:local	gene	1910866	1910973	190	-	.	gene_id 0 ; sequence GL50803_9414-t26_1-p1 ; gene_orientation .
utg37_pilon	1879626	215	N	<DUP>	.	PASS	IMPRECISE;SVMETHOD=Snifflesv1.0.10;CHR2=utg37_pilon;END=1924593;STD_quant_start=119.893892;STD_quant_stop=123.152898;Kurtosis_quant_start=-1.607537;Kurtosis_quant_stop=-1.419942;SVTYPE=DUP;RNAMES=065a1cc7-ba8b-4fca-96ef-fc1721f4c645,075c146d-43f9-426f-aa56-f5cc9d485cd5,0b08fd1e-857e-440a-b244-bdcffc75eea4,244f52c1-ea7b-441d-ae4d-9c6244639590,2eb06adc-0987-45f3-ba76-efb99f728aa2,34f4aa63-bfee-4d81-8ffb-3aa5f5290ae5,3993e42e-c7c4-4ac3-8337-9dd8bd22eaea,3fa0919b-4b3f-489b-b53a-5b8d72e253a5,4a16ad96-821b-4ecb-b7e4-e05dad1fd314,4a180317-714d-409f-9178-b920abef145e,4aea8295-bd95-4c07-8339-5683cbc3d268,643b699b-cc15-4e1d-9e69-bd158b18cf3c,77c874fe-78e0-49e5-9434-06c91337751d,7fb306f8-3460-404a-8ac7-8595ec07f88e,8566b379-911a-4f2e-8579-7c716150f7bc,879947ef-9bab-4679-80d2-f5d721beb3ce,8b4bdb95-3ace-4c3d-8958-2f87f629b532,a6423fc1-35f4-4954-8cd6-bf52a2f93058,be3f65bc-6f1a-48f0-8678-8a63e2f10e46,c79c1633-5020-458f-aa29-ca0aa007dcb4,e7732d34-60be-4f7a-87df-c873cd82d232,ff2d6034-0b4b-4ce7-bad6-5a1566d9b89e;SUPTYPE=SR;SVLEN=44967;STRANDS=-+;RE=22;REF_strand=0,0;AF=1	GT:DR:DV	1/1:0:22	utg37_pilon	exonerate:protein2genome:local	gene	1917016	1920306	5637	+	.	gene_id 0 ; sequence GL50803_14950-t26_1-p1 ; gene_orientation .
utg37_pilon	1879626	215	N	<DUP>	.	PASS	IMPRECISE;SVMETHOD=Snifflesv1.0.10;CHR2=utg37_pilon;END=1924593;STD_quant_start=119.893892;STD_quant_stop=123.152898;Kurtosis_quant_start=-1.607537;Kurtosis_quant_stop=-1.419942;SVTYPE=DUP;RNAMES=065a1cc7-ba8b-4fca-96ef-fc1721f4c645,075c146d-43f9-426f-aa56-f5cc9d485cd5,0b08fd1e-857e-440a-b244-bdcffc75eea4,244f52c1-ea7b-441d-ae4d-9c6244639590,2eb06adc-0987-45f3-ba76-efb99f728aa2,34f4aa63-bfee-4d81-8ffb-3aa5f5290ae5,3993e42e-c7c4-4ac3-8337-9dd8bd22eaea,3fa0919b-4b3f-489b-b53a-5b8d72e253a5,4a16ad96-821b-4ecb-b7e4-e05dad1fd314,4a180317-714d-409f-9178-b920abef145e,4aea8295-bd95-4c07-8339-5683cbc3d268,643b699b-cc15-4e1d-9e69-bd158b18cf3c,77c874fe-78e0-49e5-9434-06c91337751d,7fb306f8-3460-404a-8ac7-8595ec07f88e,8566b379-911a-4f2e-8579-7c716150f7bc,879947ef-9bab-4679-80d2-f5d721beb3ce,8b4bdb95-3ace-4c3d-8958-2f87f629b532,a6423fc1-35f4-4954-8cd6-bf52a2f93058,be3f65bc-6f1a-48f0-8678-8a63e2f10e46,c79c1633-5020-458f-aa29-ca0aa007dcb4,e7732d34-60be-4f7a-87df-c873cd82d232,ff2d6034-0b4b-4ce7-bad6-5a1566d9b89e;SUPTYPE=SR;SVLEN=44967;STRANDS=-+;RE=22;REF_strand=0,0;AF=1	GT:DR:DV	1/1:0:22	utg37_pilon	exonerate:protein2genome:local	gene	1921522	1921884	633	+	.	gene_id 0 ; sequence GL50803_90819-t26_1-p1 ; gene_orientation .
utg37_pilon	1879626	215	N	<DUP>	.	PASS	IMPRECISE;SVMETHOD=Snifflesv1.0.10;CHR2=utg37_pilon;END=1924593;STD_quant_start=119.893892;STD_quant_stop=123.152898;Kurtosis_quant_start=-1.607537;Kurtosis_quant_stop=-1.419942;SVTYPE=DUP;RNAMES=065a1cc7-ba8b-4fca-96ef-fc1721f4c645,075c146d-43f9-426f-aa56-f5cc9d485cd5,0b08fd1e-857e-440a-b244-bdcffc75eea4,244f52c1-ea7b-441d-ae4d-9c6244639590,2eb06adc-0987-45f3-ba76-efb99f728aa2,34f4aa63-bfee-4d81-8ffb-3aa5f5290ae5,3993e42e-c7c4-4ac3-8337-9dd8bd22eaea,3fa0919b-4b3f-489b-b53a-5b8d72e253a5,4a16ad96-821b-4ecb-b7e4-e05dad1fd314,4a180317-714d-409f-9178-b920abef145e,4aea8295-bd95-4c07-8339-5683cbc3d268,643b699b-cc15-4e1d-9e69-bd158b18cf3c,77c874fe-78e0-49e5-9434-06c91337751d,7fb306f8-3460-404a-8ac7-8595ec07f88e,8566b379-911a-4f2e-8579-7c716150f7bc,879947ef-9bab-4679-80d2-f5d721beb3ce,8b4bdb95-3ace-4c3d-8958-2f87f629b532,a6423fc1-35f4-4954-8cd6-bf52a2f93058,be3f65bc-6f1a-48f0-8678-8a63e2f10e46,c79c1633-5020-458f-aa29-ca0aa007dcb4,e7732d34-60be-4f7a-87df-c873cd82d232,ff2d6034-0b4b-4ce7-bad6-5a1566d9b89e;SUPTYPE=SR;SVLEN=44967;STRANDS=-+;RE=22;REF_strand=0,0;AF=1	GT:DR:DV	1/1:0:22	utg37_pilon	exonerate:protein2genome:local	gene	1920330	1922081	3019	-	.	gene_id 0 ; sequence GL50803_9421-t26_1-p1 ; gene_orientation .
utg37_pilon	1879626	215	N	<DUP>	.	PASS	IMPRECISE;SVMETHOD=Snifflesv1.0.10;CHR2=utg37_pilon;END=1924593;STD_quant_start=119.893892;STD_quant_stop=123.152898;Kurtosis_quant_start=-1.607537;Kurtosis_quant_stop=-1.419942;SVTYPE=DUP;RNAMES=065a1cc7-ba8b-4fca-96ef-fc1721f4c645,075c146d-43f9-426f-aa56-f5cc9d485cd5,0b08fd1e-857e-440a-b244-bdcffc75eea4,244f52c1-ea7b-441d-ae4d-9c6244639590,2eb06adc-0987-45f3-ba76-efb99f728aa2,34f4aa63-bfee-4d81-8ffb-3aa5f5290ae5,3993e42e-c7c4-4ac3-8337-9dd8bd22eaea,3fa0919b-4b3f-489b-b53a-5b8d72e253a5,4a16ad96-821b-4ecb-b7e4-e05dad1fd314,4a180317-714d-409f-9178-b920abef145e,4aea8295-bd95-4c07-8339-5683cbc3d268,643b699b-cc15-4e1d-9e69-bd158b18cf3c,77c874fe-78e0-49e5-9434-06c91337751d,7fb306f8-3460-404a-8ac7-8595ec07f88e,8566b379-911a-4f2e-8579-7c716150f7bc,879947ef-9bab-4679-80d2-f5d721beb3ce,8b4bdb95-3ace-4c3d-8958-2f87f629b532,a6423fc1-35f4-4954-8cd6-bf52a2f93058,be3f65bc-6f1a-48f0-8678-8a63e2f10e46,c79c1633-5020-458f-aa29-ca0aa007dcb4,e7732d34-60be-4f7a-87df-c873cd82d232,ff2d6034-0b4b-4ce7-bad6-5a1566d9b89e;SUPTYPE=SR;SVLEN=44967;STRANDS=-+;RE=22;REF_strand=0,0;AF=1	GT:DR:DV	1/1:0:22	utg37_pilon	exonerate:protein2genome:local	gene	1922108	1923160	1876	-	.	gene_id 0 ; sequence GL50803_9422-t26_1-p1 ; gene_orientation .
utg37_pilon	1879626	215	N	<DUP>	.	PASS	IMPRECISE;SVMETHOD=Snifflesv1.0.10;CHR2=utg37_pilon;END=1924593;STD_quant_start=119.893892;STD_quant_stop=123.152898;Kurtosis_quant_start=-1.607537;Kurtosis_quant_stop=-1.419942;SVTYPE=DUP;RNAMES=065a1cc7-ba8b-4fca-96ef-fc1721f4c645,075c146d-43f9-426f-aa56-f5cc9d485cd5,0b08fd1e-857e-440a-b244-bdcffc75eea4,244f52c1-ea7b-441d-ae4d-9c6244639590,2eb06adc-0987-45f3-ba76-efb99f728aa2,34f4aa63-bfee-4d81-8ffb-3aa5f5290ae5,3993e42e-c7c4-4ac3-8337-9dd8bd22eaea,3fa0919b-4b3f-489b-b53a-5b8d72e253a5,4a16ad96-821b-4ecb-b7e4-e05dad1fd314,4a180317-714d-409f-9178-b920abef145e,4aea8295-bd95-4c07-8339-5683cbc3d268,643b699b-cc15-4e1d-9e69-bd158b18cf3c,77c874fe-78e0-49e5-9434-06c91337751d,7fb306f8-3460-404a-8ac7-8595ec07f88e,8566b379-911a-4f2e-8579-7c716150f7bc,879947ef-9bab-4679-80d2-f5d721beb3ce,8b4bdb95-3ace-4c3d-8958-2f87f629b532,a6423fc1-35f4-4954-8cd6-bf52a2f93058,be3f65bc-6f1a-48f0-8678-8a63e2f10e46,c79c1633-5020-458f-aa29-ca0aa007dcb4,e7732d34-60be-4f7a-87df-c873cd82d232,ff2d6034-0b4b-4ce7-bad6-5a1566d9b89e;SUPTYPE=SR;SVLEN=44967;STRANDS=-+;RE=22;REF_strand=0,0;AF=1	GT:DR:DV	1/1:0:22	utg37_pilon	exonerate:protein2genome:local	gene	1883154	1886942	6514	-	.	gene_id 0 ; sequence GL50803_115129-t26_1-p1 ; gene_orientation .
utg37_pilon	1879626	215	N	<DUP>	.	PASS	IMPRECISE;SVMETHOD=Snifflesv1.0.10;CHR2=utg37_pilon;END=1924593;STD_quant_start=119.893892;STD_quant_stop=123.152898;Kurtosis_quant_start=-1.607537;Kurtosis_quant_stop=-1.419942;SVTYPE=DUP;RNAMES=065a1cc7-ba8b-4fca-96ef-fc1721f4c645,075c146d-43f9-426f-aa56-f5cc9d485cd5,0b08fd1e-857e-440a-b244-bdcffc75eea4,244f52c1-ea7b-441d-ae4d-9c6244639590,2eb06adc-0987-45f3-ba76-efb99f728aa2,34f4aa63-bfee-4d81-8ffb-3aa5f5290ae5,3993e42e-c7c4-4ac3-8337-9dd8bd22eaea,3fa0919b-4b3f-489b-b53a-5b8d72e253a5,4a16ad96-821b-4ecb-b7e4-e05dad1fd314,4a180317-714d-409f-9178-b920abef145e,4aea8295-bd95-4c07-8339-5683cbc3d268,643b699b-cc15-4e1d-9e69-bd158b18cf3c,77c874fe-78e0-49e5-9434-06c91337751d,7fb306f8-3460-404a-8ac7-8595ec07f88e,8566b379-911a-4f2e-8579-7c716150f7bc,879947ef-9bab-4679-80d2-f5d721beb3ce,8b4bdb95-3ace-4c3d-8958-2f87f629b532,a6423fc1-35f4-4954-8cd6-bf52a2f93058,be3f65bc-6f1a-48f0-8678-8a63e2f10e46,c79c1633-5020-458f-aa29-ca0aa007dcb4,e7732d34-60be-4f7a-87df-c873cd82d232,ff2d6034-0b4b-4ce7-bad6-5a1566d9b89e;SUPTYPE=SR;SVLEN=44967;STRANDS=-+;RE=22;REF_strand=0,0;AF=1	GT:DR:DV	1/1:0:22	utg37_pilon	exonerate:protein2genome:local	gene	1914637	1917003	4119	-	.	gene_id 0 ; sequence GL50803_14949-t26_1-p1 ; gene_orientation .
utg37_pilon	1879626	215	N	<DUP>	.	PASS	IMPRECISE;SVMETHOD=Snifflesv1.0.10;CHR2=utg37_pilon;END=1924593;STD_quant_start=119.893892;STD_quant_stop=123.152898;Kurtosis_quant_start=-1.607537;Kurtosis_quant_stop=-1.419942;SVTYPE=DUP;RNAMES=065a1cc7-ba8b-4fca-96ef-fc1721f4c645,075c146d-43f9-426f-aa56-f5cc9d485cd5,0b08fd1e-857e-440a-b244-bdcffc75eea4,244f52c1-ea7b-441d-ae4d-9c6244639590,2eb06adc-0987-45f3-ba76-efb99f728aa2,34f4aa63-bfee-4d81-8ffb-3aa5f5290ae5,3993e42e-c7c4-4ac3-8337-9dd8bd22eaea,3fa0919b-4b3f-489b-b53a-5b8d72e253a5,4a16ad96-821b-4ecb-b7e4-e05dad1fd314,4a180317-714d-409f-9178-b920abef145e,4aea8295-bd95-4c07-8339-5683cbc3d268,643b699b-cc15-4e1d-9e69-bd158b18cf3c,77c874fe-78e0-49e5-9434-06c91337751d,7fb306f8-3460-404a-8ac7-8595ec07f88e,8566b379-911a-4f2e-8579-7c716150f7bc,879947ef-9bab-4679-80d2-f5d721beb3ce,8b4bdb95-3ace-4c3d-8958-2f87f629b532,a6423fc1-35f4-4954-8cd6-bf52a2f93058,be3f65bc-6f1a-48f0-8678-8a63e2f10e46,c79c1633-5020-458f-aa29-ca0aa007dcb4,e7732d34-60be-4f7a-87df-c873cd82d232,ff2d6034-0b4b-4ce7-bad6-5a1566d9b89e;SUPTYPE=SR;SVLEN=44967;STRANDS=-+;RE=22;REF_strand=0,0;AF=1	GT:DR:DV	1/1:0:22	utg37_pilon	exonerate:protein2genome:local	gene	1899450	1901831	4066	+	.	gene_id 0 ; sequence GL50803_24126-t26_1-p1 ; gene_orientation .
utg37_pilon	1879626	215	N	<DUP>	.	PASS	IMPRECISE;SVMETHOD=Snifflesv1.0.10;CHR2=utg37_pilon;END=1924593;STD_quant_start=119.893892;STD_quant_stop=123.152898;Kurtosis_quant_start=-1.607537;Kurtosis_quant_stop=-1.419942;SVTYPE=DUP;RNAMES=065a1cc7-ba8b-4fca-96ef-fc1721f4c645,075c146d-43f9-426f-aa56-f5cc9d485cd5,0b08fd1e-857e-440a-b244-bdcffc75eea4,244f52c1-ea7b-441d-ae4d-9c6244639590,2eb06adc-0987-45f3-ba76-efb99f728aa2,34f4aa63-bfee-4d81-8ffb-3aa5f5290ae5,3993e42e-c7c4-4ac3-8337-9dd8bd22eaea,3fa0919b-4b3f-489b-b53a-5b8d72e253a5,4a16ad96-821b-4ecb-b7e4-e05dad1fd314,4a180317-714d-409f-9178-b920abef145e,4aea8295-bd95-4c07-8339-5683cbc3d268,643b699b-cc15-4e1d-9e69-bd158b18cf3c,77c874fe-78e0-49e5-9434-06c91337751d,7fb306f8-3460-404a-8ac7-8595ec07f88e,8566b379-911a-4f2e-8579-7c716150f7bc,879947ef-9bab-4679-80d2-f5d721beb3ce,8b4bdb95-3ace-4c3d-8958-2f87f629b532,a6423fc1-35f4-4954-8cd6-bf52a2f93058,be3f65bc-6f1a-48f0-8678-8a63e2f10e46,c79c1633-5020-458f-aa29-ca0aa007dcb4,e7732d34-60be-4f7a-87df-c873cd82d232,ff2d6034-0b4b-4ce7-bad6-5a1566d9b89e;SUPTYPE=SR;SVLEN=44967;STRANDS=-+;RE=22;REF_strand=0,0;AF=1	GT:DR:DV	1/1:0:22	utg37_pilon	exonerate:protein2genome:local	gene	1878666	1925442	3329	+	.	gene_id 0 ; sequence GL50803_33783-t26_1-p1 ; gene_orientation +
utg37_pilon	1879626	215	N	<DUP>	.	PASS	IMPRECISE;SVMETHOD=Snifflesv1.0.10;CHR2=utg37_pilon;END=1924593;STD_quant_start=119.893892;STD_quant_stop=123.152898;Kurtosis_quant_start=-1.607537;Kurtosis_quant_stop=-1.419942;SVTYPE=DUP;RNAMES=065a1cc7-ba8b-4fca-96ef-fc1721f4c645,075c146d-43f9-426f-aa56-f5cc9d485cd5,0b08fd1e-857e-440a-b244-bdcffc75eea4,244f52c1-ea7b-441d-ae4d-9c6244639590,2eb06adc-0987-45f3-ba76-efb99f728aa2,34f4aa63-bfee-4d81-8ffb-3aa5f5290ae5,3993e42e-c7c4-4ac3-8337-9dd8bd22eaea,3fa0919b-4b3f-489b-b53a-5b8d72e253a5,4a16ad96-821b-4ecb-b7e4-e05dad1fd314,4a180317-714d-409f-9178-b920abef145e,4aea8295-bd95-4c07-8339-5683cbc3d268,643b699b-cc15-4e1d-9e69-bd158b18cf3c,77c874fe-78e0-49e5-9434-06c91337751d,7fb306f8-3460-404a-8ac7-8595ec07f88e,8566b379-911a-4f2e-8579-7c716150f7bc,879947ef-9bab-4679-80d2-f5d721beb3ce,8b4bdb95-3ace-4c3d-8958-2f87f629b532,a6423fc1-35f4-4954-8cd6-bf52a2f93058,be3f65bc-6f1a-48f0-8678-8a63e2f10e46,c79c1633-5020-458f-aa29-ca0aa007dcb4,e7732d34-60be-4f7a-87df-c873cd82d232,ff2d6034-0b4b-4ce7-bad6-5a1566d9b89e;SUPTYPE=SR;SVLEN=44967;STRANDS=-+;RE=22;REF_strand=0,0;AF=1	GT:DR:DV	1/1:0:22	utg37_pilon	exonerate:protein2genome:local	gene	1916718	1916939	384	-	.	gene_id 0 ; sequence GL50803_9418-t26_1-p1 ; gene_orientation .
utg37_pilon	1991147	216	N	<INV>	.	PASS	IMPRECISE;SVMETHOD=Snifflesv1.0.10;CHR2=utg37_pilon;END=2023716;STD_quant_start=179.577281;STD_quant_stop=244.883646;Kurtosis_quant_start=-1.857417;Kurtosis_quant_stop=-1.819316;SVTYPE=INV;RNAMES=0130dbde-bda4-404f-9595-5b4461eeb588,036227de-60f9-4c93-9850-87247d8bcee5,0eb23153-253b-4fb3-85e5-c095d931b140,28f064c2-365c-4442-a787-5c91cf9b977e,333e4df0-c2c9-4466-829b-2fdcf9f3651b,3535c10d-69c3-4f00-9011-d57ec9ccfd04,50db0c85-bc4b-44f1-b1fe-7acd55c06314,5860792b-798f-435d-908c-3898800ace3d,5c697a3c-47c5-4dea-a136-cbac60d64f65,66e9bf97-4839-459e-b1af-eba5b6af0c4c,67a34c99-96ed-464d-9043-c9a375cc89f3,83e76729-8075-498d-a6e9-3a7b38dcdf5a,8c0889ea-f8ec-416c-8fb9-13363677c80c,8e88bd29-8434-4080-89f7-9997dc430e5c,981259dd-7cd4-467e-bd2d-d1aa583097c3,9b4f0e91-0374-4685-8803-51fd142d7e40,b1ab8aeb-21b0-4b37-b26c-369ff94a38ed,ce936edd-ba6f-4442-b877-6282b3323ecf,faede31b-bb82-406f-8692-34462bb94da1;SUPTYPE=SR;SVLEN=32569;STRANDS=++;RE=19;REF_strand=0,0;AF=1	GT:DR:DV	1/1:0:19	utg37_pilon	exonerate:protein2genome:local	gene	1990664	1991326	1239	-	.	gene_id 0 ; sequence GL50803_106320-t26_1-p1 ; gene_orientation .
utg37_pilon	1991147	216	N	<INV>	.	PASS	IMPRECISE;SVMETHOD=Snifflesv1.0.10;CHR2=utg37_pilon;END=2023716;STD_quant_start=179.577281;STD_quant_stop=244.883646;Kurtosis_quant_start=-1.857417;Kurtosis_quant_stop=-1.819316;SVTYPE=INV;RNAMES=0130dbde-bda4-404f-9595-5b4461eeb588,036227de-60f9-4c93-9850-87247d8bcee5,0eb23153-253b-4fb3-85e5-c095d931b140,28f064c2-365c-4442-a787-5c91cf9b977e,333e4df0-c2c9-4466-829b-2fdcf9f3651b,3535c10d-69c3-4f00-9011-d57ec9ccfd04,50db0c85-bc4b-44f1-b1fe-7acd55c06314,5860792b-798f-435d-908c-3898800ace3d,5c697a3c-47c5-4dea-a136-cbac60d64f65,66e9bf97-4839-459e-b1af-eba5b6af0c4c,67a34c99-96ed-464d-9043-c9a375cc89f3,83e76729-8075-498d-a6e9-3a7b38dcdf5a,8c0889ea-f8ec-416c-8fb9-13363677c80c,8e88bd29-8434-4080-89f7-9997dc430e5c,981259dd-7cd4-467e-bd2d-d1aa583097c3,9b4f0e91-0374-4685-8803-51fd142d7e40,b1ab8aeb-21b0-4b37-b26c-369ff94a38ed,ce936edd-ba6f-4442-b877-6282b3323ecf,faede31b-bb82-406f-8692-34462bb94da1;SUPTYPE=SR;SVLEN=32569;STRANDS=++;RE=19;REF_strand=0,0;AF=1	GT:DR:DV	1/1:0:19	utg37_pilon	exonerate:protein2genome:local	gene	1996280	1998496	3730	+	.	gene_id 0 ; sequence GL50803_115478-t26_1-p1 ; gene_orientation .
utg37_pilon	1991147	216	N	<INV>	.	PASS	IMPRECISE;SVMETHOD=Snifflesv1.0.10;CHR2=utg37_pilon;END=2023716;STD_quant_start=179.577281;STD_quant_stop=244.883646;Kurtosis_quant_start=-1.857417;Kurtosis_quant_stop=-1.819316;SVTYPE=INV;RNAMES=0130dbde-bda4-404f-9595-5b4461eeb588,036227de-60f9-4c93-9850-87247d8bcee5,0eb23153-253b-4fb3-85e5-c095d931b140,28f064c2-365c-4442-a787-5c91cf9b977e,333e4df0-c2c9-4466-829b-2fdcf9f3651b,3535c10d-69c3-4f00-9011-d57ec9ccfd04,50db0c85-bc4b-44f1-b1fe-7acd55c06314,5860792b-798f-435d-908c-3898800ace3d,5c697a3c-47c5-4dea-a136-cbac60d64f65,66e9bf97-4839-459e-b1af-eba5b6af0c4c,67a34c99-96ed-464d-9043-c9a375cc89f3,83e76729-8075-498d-a6e9-3a7b38dcdf5a,8c0889ea-f8ec-416c-8fb9-13363677c80c,8e88bd29-8434-4080-89f7-9997dc430e5c,981259dd-7cd4-467e-bd2d-d1aa583097c3,9b4f0e91-0374-4685-8803-51fd142d7e40,b1ab8aeb-21b0-4b37-b26c-369ff94a38ed,ce936edd-ba6f-4442-b877-6282b3323ecf,faede31b-bb82-406f-8692-34462bb94da1;SUPTYPE=SR;SVLEN=32569;STRANDS=++;RE=19;REF_strand=0,0;AF=1	GT:DR:DV	1/1:0:19	utg37_pilon	exonerate:protein2genome:local	gene	1996280	1998496	3730	+	.	gene_id 0 ; sequence GL50803_115479-t26_1-p1 ; gene_orientation .
utg37_pilon	1991147	216	N	<INV>	.	PASS	IMPRECISE;SVMETHOD=Snifflesv1.0.10;CHR2=utg37_pilon;END=2023716;STD_quant_start=179.577281;STD_quant_stop=244.883646;Kurtosis_quant_start=-1.857417;Kurtosis_quant_stop=-1.819316;SVTYPE=INV;RNAMES=0130dbde-bda4-404f-9595-5b4461eeb588,036227de-60f9-4c93-9850-87247d8bcee5,0eb23153-253b-4fb3-85e5-c095d931b140,28f064c2-365c-4442-a787-5c91cf9b977e,333e4df0-c2c9-4466-829b-2fdcf9f3651b,3535c10d-69c3-4f00-9011-d57ec9ccfd04,50db0c85-bc4b-44f1-b1fe-7acd55c06314,5860792b-798f-435d-908c-3898800ace3d,5c697a3c-47c5-4dea-a136-cbac60d64f65,66e9bf97-4839-459e-b1af-eba5b6af0c4c,67a34c99-96ed-464d-9043-c9a375cc89f3,83e76729-8075-498d-a6e9-3a7b38dcdf5a,8c0889ea-f8ec-416c-8fb9-13363677c80c,8e88bd29-8434-4080-89f7-9997dc430e5c,981259dd-7cd4-467e-bd2d-d1aa583097c3,9b4f0e91-0374-4685-8803-51fd142d7e40,b1ab8aeb-21b0-4b37-b26c-369ff94a38ed,ce936edd-ba6f-4442-b877-6282b3323ecf,faede31b-bb82-406f-8692-34462bb94da1;SUPTYPE=SR;SVLEN=32569;STRANDS=++;RE=19;REF_strand=0,0;AF=1	GT:DR:DV	1/1:0:19	utg37_pilon	exonerate:protein2genome:local	gene	1996553	1997680	1953	-	.	gene_id 0 ; sequence GL50803_118516-t26_1-p1 ; gene_orientation .
utg37_pilon	1991147	216	N	<INV>	.	PASS	IMPRECISE;SVMETHOD=Snifflesv1.0.10;CHR2=utg37_pilon;END=2023716;STD_quant_start=179.577281;STD_quant_stop=244.883646;Kurtosis_quant_start=-1.857417;Kurtosis_quant_stop=-1.819316;SVTYPE=INV;RNAMES=0130dbde-bda4-404f-9595-5b4461eeb588,036227de-60f9-4c93-9850-87247d8bcee5,0eb23153-253b-4fb3-85e5-c095d931b140,28f064c2-365c-4442-a787-5c91cf9b977e,333e4df0-c2c9-4466-829b-2fdcf9f3651b,3535c10d-69c3-4f00-9011-d57ec9ccfd04,50db0c85-bc4b-44f1-b1fe-7acd55c06314,5860792b-798f-435d-908c-3898800ace3d,5c697a3c-47c5-4dea-a136-cbac60d64f65,66e9bf97-4839-459e-b1af-eba5b6af0c4c,67a34c99-96ed-464d-9043-c9a375cc89f3,83e76729-8075-498d-a6e9-3a7b38dcdf5a,8c0889ea-f8ec-416c-8fb9-13363677c80c,8e88bd29-8434-4080-89f7-9997dc430e5c,981259dd-7cd4-467e-bd2d-d1aa583097c3,9b4f0e91-0374-4685-8803-51fd142d7e40,b1ab8aeb-21b0-4b37-b26c-369ff94a38ed,ce936edd-ba6f-4442-b877-6282b3323ecf,faede31b-bb82-406f-8692-34462bb94da1;SUPTYPE=SR;SVLEN=32569;STRANDS=++;RE=19;REF_strand=0,0;AF=1	GT:DR:DV	1/1:0:19	utg37_pilon	exonerate:protein2genome:local	gene	1996553	1997680	1953	-	.	gene_id 0 ; sequence GL50803_118517-t26_1-p1 ; gene_orientation .
utg37_pilon	1991147	216	N	<INV>	.	PASS	IMPRECISE;SVMETHOD=Snifflesv1.0.10;CHR2=utg37_pilon;END=2023716;STD_quant_start=179.577281;STD_quant_stop=244.883646;Kurtosis_quant_start=-1.857417;Kurtosis_quant_stop=-1.819316;SVTYPE=INV;RNAMES=0130dbde-bda4-404f-9595-5b4461eeb588,036227de-60f9-4c93-9850-87247d8bcee5,0eb23153-253b-4fb3-85e5-c095d931b140,28f064c2-365c-4442-a787-5c91cf9b977e,333e4df0-c2c9-4466-829b-2fdcf9f3651b,3535c10d-69c3-4f00-9011-d57ec9ccfd04,50db0c85-bc4b-44f1-b1fe-7acd55c06314,5860792b-798f-435d-908c-3898800ace3d,5c697a3c-47c5-4dea-a136-cbac60d64f65,66e9bf97-4839-459e-b1af-eba5b6af0c4c,67a34c99-96ed-464d-9043-c9a375cc89f3,83e76729-8075-498d-a6e9-3a7b38dcdf5a,8c0889ea-f8ec-416c-8fb9-13363677c80c,8e88bd29-8434-4080-89f7-9997dc430e5c,981259dd-7cd4-467e-bd2d-d1aa583097c3,9b4f0e91-0374-4685-8803-51fd142d7e40,b1ab8aeb-21b0-4b37-b26c-369ff94a38ed,ce936edd-ba6f-4442-b877-6282b3323ecf,faede31b-bb82-406f-8692-34462bb94da1;SUPTYPE=SR;SVLEN=32569;STRANDS=++;RE=19;REF_strand=0,0;AF=1	GT:DR:DV	1/1:0:19	utg37_pilon	exonerate:protein2genome:local	gene	1994181	1994990	1420	+	.	gene_id 0 ; sequence GL50803_17350-t26_1-p1 ; gene_orientation .
utg37_pilon	1991147	216	N	<INV>	.	PASS	IMPRECISE;SVMETHOD=Snifflesv1.0.10;CHR2=utg37_pilon;END=2023716;STD_quant_start=179.577281;STD_quant_stop=244.883646;Kurtosis_quant_start=-1.857417;Kurtosis_quant_stop=-1.819316;SVTYPE=INV;RNAMES=0130dbde-bda4-404f-9595-5b4461eeb588,036227de-60f9-4c93-9850-87247d8bcee5,0eb23153-253b-4fb3-85e5-c095d931b140,28f064c2-365c-4442-a787-5c91cf9b977e,333e4df0-c2c9-4466-829b-2fdcf9f3651b,3535c10d-69c3-4f00-9011-d57ec9ccfd04,50db0c85-bc4b-44f1-b1fe-7acd55c06314,5860792b-798f-435d-908c-3898800ace3d,5c697a3c-47c5-4dea-a136-cbac60d64f65,66e9bf97-4839-459e-b1af-eba5b6af0c4c,67a34c99-96ed-464d-9043-c9a375cc89f3,83e76729-8075-498d-a6e9-3a7b38dcdf5a,8c0889ea-f8ec-416c-8fb9-13363677c80c,8e88bd29-8434-4080-89f7-9997dc430e5c,981259dd-7cd4-467e-bd2d-d1aa583097c3,9b4f0e91-0374-4685-8803-51fd142d7e40,b1ab8aeb-21b0-4b37-b26c-369ff94a38ed,ce936edd-ba6f-4442-b877-6282b3323ecf,faede31b-bb82-406f-8692-34462bb94da1;SUPTYPE=SR;SVLEN=32569;STRANDS=++;RE=19;REF_strand=0,0;AF=1	GT:DR:DV	1/1:0:19	utg37_pilon	exonerate:protein2genome:local	gene	1991895	1993018	1905	-	.	gene_id 0 ; sequence GL50803_17353-t26_1-p1 ; gene_orientation .
utg37_pilon	1991147	216	N	<INV>	.	PASS	IMPRECISE;SVMETHOD=Snifflesv1.0.10;CHR2=utg37_pilon;END=2023716;STD_quant_start=179.577281;STD_quant_stop=244.883646;Kurtosis_quant_start=-1.857417;Kurtosis_quant_stop=-1.819316;SVTYPE=INV;RNAMES=0130dbde-bda4-404f-9595-5b4461eeb588,036227de-60f9-4c93-9850-87247d8bcee5,0eb23153-253b-4fb3-85e5-c095d931b140,28f064c2-365c-4442-a787-5c91cf9b977e,333e4df0-c2c9-4466-829b-2fdcf9f3651b,3535c10d-69c3-4f00-9011-d57ec9ccfd04,50db0c85-bc4b-44f1-b1fe-7acd55c06314,5860792b-798f-435d-908c-3898800ace3d,5c697a3c-47c5-4dea-a136-cbac60d64f65,66e9bf97-4839-459e-b1af-eba5b6af0c4c,67a34c99-96ed-464d-9043-c9a375cc89f3,83e76729-8075-498d-a6e9-3a7b38dcdf5a,8c0889ea-f8ec-416c-8fb9-13363677c80c,8e88bd29-8434-4080-89f7-9997dc430e5c,981259dd-7cd4-467e-bd2d-d1aa583097c3,9b4f0e91-0374-4685-8803-51fd142d7e40,b1ab8aeb-21b0-4b37-b26c-369ff94a38ed,ce936edd-ba6f-4442-b877-6282b3323ecf,faede31b-bb82-406f-8692-34462bb94da1;SUPTYPE=SR;SVLEN=32569;STRANDS=++;RE=19;REF_strand=0,0;AF=1	GT:DR:DV	1/1:0:19	utg37_pilon	exonerate:protein2genome:local	gene	1994490	1994708	404	-	.	gene_id 0 ; sequence GL50803_32262-t26_1-p1 ; gene_orientation .
utg37_pilon	1991147	216	N	<INV>	.	PASS	IMPRECISE;SVMETHOD=Snifflesv1.0.10;CHR2=utg37_pilon;END=2023716;STD_quant_start=179.577281;STD_quant_stop=244.883646;Kurtosis_quant_start=-1.857417;Kurtosis_quant_stop=-1.819316;SVTYPE=INV;RNAMES=0130dbde-bda4-404f-9595-5b4461eeb588,036227de-60f9-4c93-9850-87247d8bcee5,0eb23153-253b-4fb3-85e5-c095d931b140,28f064c2-365c-4442-a787-5c91cf9b977e,333e4df0-c2c9-4466-829b-2fdcf9f3651b,3535c10d-69c3-4f00-9011-d57ec9ccfd04,50db0c85-bc4b-44f1-b1fe-7acd55c06314,5860792b-798f-435d-908c-3898800ace3d,5c697a3c-47c5-4dea-a136-cbac60d64f65,66e9bf97-4839-459e-b1af-eba5b6af0c4c,67a34c99-96ed-464d-9043-c9a375cc89f3,83e76729-8075-498d-a6e9-3a7b38dcdf5a,8c0889ea-f8ec-416c-8fb9-13363677c80c,8e88bd29-8434-4080-89f7-9997dc430e5c,981259dd-7cd4-467e-bd2d-d1aa583097c3,9b4f0e91-0374-4685-8803-51fd142d7e40,b1ab8aeb-21b0-4b37-b26c-369ff94a38ed,ce936edd-ba6f-4442-b877-6282b3323ecf,faede31b-bb82-406f-8692-34462bb94da1;SUPTYPE=SR;SVLEN=32569;STRANDS=++;RE=19;REF_strand=0,0;AF=1	GT:DR:DV	1/1:0:19	utg37_pilon	exonerate:protein2genome:local	gene	1999972	2000721	1275	+	.	gene_id 0 ; sequence GL50803_14109-t26_1-p1 ; gene_orientation .
utg37_pilon	1991147	216	N	<INV>	.	PASS	IMPRECISE;SVMETHOD=Snifflesv1.0.10;CHR2=utg37_pilon;END=2023716;STD_quant_start=179.577281;STD_quant_stop=244.883646;Kurtosis_quant_start=-1.857417;Kurtosis_quant_stop=-1.819316;SVTYPE=INV;RNAMES=0130dbde-bda4-404f-9595-5b4461eeb588,036227de-60f9-4c93-9850-87247d8bcee5,0eb23153-253b-4fb3-85e5-c095d931b140,28f064c2-365c-4442-a787-5c91cf9b977e,333e4df0-c2c9-4466-829b-2fdcf9f3651b,3535c10d-69c3-4f00-9011-d57ec9ccfd04,50db0c85-bc4b-44f1-b1fe-7acd55c06314,5860792b-798f-435d-908c-3898800ace3d,5c697a3c-47c5-4dea-a136-cbac60d64f65,66e9bf97-4839-459e-b1af-eba5b6af0c4c,67a34c99-96ed-464d-9043-c9a375cc89f3,83e76729-8075-498d-a6e9-3a7b38dcdf5a,8c0889ea-f8ec-416c-8fb9-13363677c80c,8e88bd29-8434-4080-89f7-9997dc430e5c,981259dd-7cd4-467e-bd2d-d1aa583097c3,9b4f0e91-0374-4685-8803-51fd142d7e40,b1ab8aeb-21b0-4b37-b26c-369ff94a38ed,ce936edd-ba6f-4442-b877-6282b3323ecf,faede31b-bb82-406f-8692-34462bb94da1;SUPTYPE=SR;SVLEN=32569;STRANDS=++;RE=19;REF_strand=0,0;AF=1	GT:DR:DV	1/1:0:19	utg37_pilon	exonerate:protein2genome:local	gene	1999002	1999121	214	+	.	gene_id 0 ; sequence GL50803_33361-t26_1-p1 ; gene_orientation .
utg37_pilon	1991147	216	N	<INV>	.	PASS	IMPRECISE;SVMETHOD=Snifflesv1.0.10;CHR2=utg37_pilon;END=2023716;STD_quant_start=179.577281;STD_quant_stop=244.883646;Kurtosis_quant_start=-1.857417;Kurtosis_quant_stop=-1.819316;SVTYPE=INV;RNAMES=0130dbde-bda4-404f-9595-5b4461eeb588,036227de-60f9-4c93-9850-87247d8bcee5,0eb23153-253b-4fb3-85e5-c095d931b140,28f064c2-365c-4442-a787-5c91cf9b977e,333e4df0-c2c9-4466-829b-2fdcf9f3651b,3535c10d-69c3-4f00-9011-d57ec9ccfd04,50db0c85-bc4b-44f1-b1fe-7acd55c06314,5860792b-798f-435d-908c-3898800ace3d,5c697a3c-47c5-4dea-a136-cbac60d64f65,66e9bf97-4839-459e-b1af-eba5b6af0c4c,67a34c99-96ed-464d-9043-c9a375cc89f3,83e76729-8075-498d-a6e9-3a7b38dcdf5a,8c0889ea-f8ec-416c-8fb9-13363677c80c,8e88bd29-8434-4080-89f7-9997dc430e5c,981259dd-7cd4-467e-bd2d-d1aa583097c3,9b4f0e91-0374-4685-8803-51fd142d7e40,b1ab8aeb-21b0-4b37-b26c-369ff94a38ed,ce936edd-ba6f-4442-b877-6282b3323ecf,faede31b-bb82-406f-8692-34462bb94da1;SUPTYPE=SR;SVLEN=32569;STRANDS=++;RE=19;REF_strand=0,0;AF=1	GT:DR:DV	1/1:0:19	utg37_pilon	exonerate:protein2genome:local	gene	2008807	2012379	5936	-	.	gene_id 0 ; sequence GL50803_6081-t26_1-p1 ; gene_orientation .
utg37_pilon	1991147	216	N	<INV>	.	PASS	IMPRECISE;SVMETHOD=Snifflesv1.0.10;CHR2=utg37_pilon;END=2023716;STD_quant_start=179.577281;STD_quant_stop=244.883646;Kurtosis_quant_start=-1.857417;Kurtosis_quant_stop=-1.819316;SVTYPE=INV;RNAMES=0130dbde-bda4-404f-9595-5b4461eeb588,036227de-60f9-4c93-9850-87247d8bcee5,0eb23153-253b-4fb3-85e5-c095d931b140,28f064c2-365c-4442-a787-5c91cf9b977e,333e4df0-c2c9-4466-829b-2fdcf9f3651b,3535c10d-69c3-4f00-9011-d57ec9ccfd04,50db0c85-bc4b-44f1-b1fe-7acd55c06314,5860792b-798f-435d-908c-3898800ace3d,5c697a3c-47c5-4dea-a136-cbac60d64f65,66e9bf97-4839-459e-b1af-eba5b6af0c4c,67a34c99-96ed-464d-9043-c9a375cc89f3,83e76729-8075-498d-a6e9-3a7b38dcdf5a,8c0889ea-f8ec-416c-8fb9-13363677c80c,8e88bd29-8434-4080-89f7-9997dc430e5c,981259dd-7cd4-467e-bd2d-d1aa583097c3,9b4f0e91-0374-4685-8803-51fd142d7e40,b1ab8aeb-21b0-4b37-b26c-369ff94a38ed,ce936edd-ba6f-4442-b877-6282b3323ecf,faede31b-bb82-406f-8692-34462bb94da1;SUPTYPE=SR;SVLEN=32569;STRANDS=++;RE=19;REF_strand=0,0;AF=1	GT:DR:DV	1/1:0:19	utg37_pilon	exonerate:protein2genome:local	gene	2000801	2008774	12922	+	.	gene_id 0 ; sequence GL50803_6082-t26_1-p1 ; gene_orientation .
utg37_pilon	1991147	216	N	<INV>	.	PASS	IMPRECISE;SVMETHOD=Snifflesv1.0.10;CHR2=utg37_pilon;END=2023716;STD_quant_start=179.577281;STD_quant_stop=244.883646;Kurtosis_quant_start=-1.857417;Kurtosis_quant_stop=-1.819316;SVTYPE=INV;RNAMES=0130dbde-bda4-404f-9595-5b4461eeb588,036227de-60f9-4c93-9850-87247d8bcee5,0eb23153-253b-4fb3-85e5-c095d931b140,28f064c2-365c-4442-a787-5c91cf9b977e,333e4df0-c2c9-4466-829b-2fdcf9f3651b,3535c10d-69c3-4f00-9011-d57ec9ccfd04,50db0c85-bc4b-44f1-b1fe-7acd55c06314,5860792b-798f-435d-908c-3898800ace3d,5c697a3c-47c5-4dea-a136-cbac60d64f65,66e9bf97-4839-459e-b1af-eba5b6af0c4c,67a34c99-96ed-464d-9043-c9a375cc89f3,83e76729-8075-498d-a6e9-3a7b38dcdf5a,8c0889ea-f8ec-416c-8fb9-13363677c80c,8e88bd29-8434-4080-89f7-9997dc430e5c,981259dd-7cd4-467e-bd2d-d1aa583097c3,9b4f0e91-0374-4685-8803-51fd142d7e40,b1ab8aeb-21b0-4b37-b26c-369ff94a38ed,ce936edd-ba6f-4442-b877-6282b3323ecf,faede31b-bb82-406f-8692-34462bb94da1;SUPTYPE=SR;SVLEN=32569;STRANDS=++;RE=19;REF_strand=0,0;AF=1	GT:DR:DV	1/1:0:19	utg37_pilon	exonerate:protein2genome:local	gene	1999270	1999959	1172	-	.	gene_id 0 ; sequence GL50803_6084-t26_1-p1 ; gene_orientation .
utg37_pilon	1991147	216	N	<INV>	.	PASS	IMPRECISE;SVMETHOD=Snifflesv1.0.10;CHR2=utg37_pilon;END=2023716;STD_quant_start=179.577281;STD_quant_stop=244.883646;Kurtosis_quant_start=-1.857417;Kurtosis_quant_stop=-1.819316;SVTYPE=INV;RNAMES=0130dbde-bda4-404f-9595-5b4461eeb588,036227de-60f9-4c93-9850-87247d8bcee5,0eb23153-253b-4fb3-85e5-c095d931b140,28f064c2-365c-4442-a787-5c91cf9b977e,333e4df0-c2c9-4466-829b-2fdcf9f3651b,3535c10d-69c3-4f00-9011-d57ec9ccfd04,50db0c85-bc4b-44f1-b1fe-7acd55c06314,5860792b-798f-435d-908c-3898800ace3d,5c697a3c-47c5-4dea-a136-cbac60d64f65,66e9bf97-4839-459e-b1af-eba5b6af0c4c,67a34c99-96ed-464d-9043-c9a375cc89f3,83e76729-8075-498d-a6e9-3a7b38dcdf5a,8c0889ea-f8ec-416c-8fb9-13363677c80c,8e88bd29-8434-4080-89f7-9997dc430e5c,981259dd-7cd4-467e-bd2d-d1aa583097c3,9b4f0e91-0374-4685-8803-51fd142d7e40,b1ab8aeb-21b0-4b37-b26c-369ff94a38ed,ce936edd-ba6f-4442-b877-6282b3323ecf,faede31b-bb82-406f-8692-34462bb94da1;SUPTYPE=SR;SVLEN=32569;STRANDS=++;RE=19;REF_strand=0,0;AF=1	GT:DR:DV	1/1:0:19	utg37_pilon	exonerate:protein2genome:local	gene	2012379	2012648	452	-	.	gene_id 0 ; sequence GL50803_94777-t26_1-p1 ; gene_orientation .
utg37_pilon	1991147	216	N	<INV>	.	PASS	IMPRECISE;SVMETHOD=Snifflesv1.0.10;CHR2=utg37_pilon;END=2023716;STD_quant_start=179.577281;STD_quant_stop=244.883646;Kurtosis_quant_start=-1.857417;Kurtosis_quant_stop=-1.819316;SVTYPE=INV;RNAMES=0130dbde-bda4-404f-9595-5b4461eeb588,036227de-60f9-4c93-9850-87247d8bcee5,0eb23153-253b-4fb3-85e5-c095d931b140,28f064c2-365c-4442-a787-5c91cf9b977e,333e4df0-c2c9-4466-829b-2fdcf9f3651b,3535c10d-69c3-4f00-9011-d57ec9ccfd04,50db0c85-bc4b-44f1-b1fe-7acd55c06314,5860792b-798f-435d-908c-3898800ace3d,5c697a3c-47c5-4dea-a136-cbac60d64f65,66e9bf97-4839-459e-b1af-eba5b6af0c4c,67a34c99-96ed-464d-9043-c9a375cc89f3,83e76729-8075-498d-a6e9-3a7b38dcdf5a,8c0889ea-f8ec-416c-8fb9-13363677c80c,8e88bd29-8434-4080-89f7-9997dc430e5c,981259dd-7cd4-467e-bd2d-d1aa583097c3,9b4f0e91-0374-4685-8803-51fd142d7e40,b1ab8aeb-21b0-4b37-b26c-369ff94a38ed,ce936edd-ba6f-4442-b877-6282b3323ecf,faede31b-bb82-406f-8692-34462bb94da1;SUPTYPE=SR;SVLEN=32569;STRANDS=++;RE=19;REF_strand=0,0;AF=1	GT:DR:DV	1/1:0:19	utg37_pilon	exonerate:protein2genome:local	gene	2022978	2024159	2207	+	.	gene_id 0 ; sequence GL50803_103659-t26_1-p1 ; gene_orientation .
utg37_pilon	1991147	216	N	<INV>	.	PASS	IMPRECISE;SVMETHOD=Snifflesv1.0.10;CHR2=utg37_pilon;END=2023716;STD_quant_start=179.577281;STD_quant_stop=244.883646;Kurtosis_quant_start=-1.857417;Kurtosis_quant_stop=-1.819316;SVTYPE=INV;RNAMES=0130dbde-bda4-404f-9595-5b4461eeb588,036227de-60f9-4c93-9850-87247d8bcee5,0eb23153-253b-4fb3-85e5-c095d931b140,28f064c2-365c-4442-a787-5c91cf9b977e,333e4df0-c2c9-4466-829b-2fdcf9f3651b,3535c10d-69c3-4f00-9011-d57ec9ccfd04,50db0c85-bc4b-44f1-b1fe-7acd55c06314,5860792b-798f-435d-908c-3898800ace3d,5c697a3c-47c5-4dea-a136-cbac60d64f65,66e9bf97-4839-459e-b1af-eba5b6af0c4c,67a34c99-96ed-464d-9043-c9a375cc89f3,83e76729-8075-498d-a6e9-3a7b38dcdf5a,8c0889ea-f8ec-416c-8fb9-13363677c80c,8e88bd29-8434-4080-89f7-9997dc430e5c,981259dd-7cd4-467e-bd2d-d1aa583097c3,9b4f0e91-0374-4685-8803-51fd142d7e40,b1ab8aeb-21b0-4b37-b26c-369ff94a38ed,ce936edd-ba6f-4442-b877-6282b3323ecf,faede31b-bb82-406f-8692-34462bb94da1;SUPTYPE=SR;SVLEN=32569;STRANDS=++;RE=19;REF_strand=0,0;AF=1	GT:DR:DV	1/1:0:19	utg37_pilon	exonerate:protein2genome:local	gene	2019259	2019525	453	-	.	gene_id 0 ; sequence GL50803_105903-t26_1-p1 ; gene_orientation .
utg37_pilon	1991147	216	N	<INV>	.	PASS	IMPRECISE;SVMETHOD=Snifflesv1.0.10;CHR2=utg37_pilon;END=2023716;STD_quant_start=179.577281;STD_quant_stop=244.883646;Kurtosis_quant_start=-1.857417;Kurtosis_quant_stop=-1.819316;SVTYPE=INV;RNAMES=0130dbde-bda4-404f-9595-5b4461eeb588,036227de-60f9-4c93-9850-87247d8bcee5,0eb23153-253b-4fb3-85e5-c095d931b140,28f064c2-365c-4442-a787-5c91cf9b977e,333e4df0-c2c9-4466-829b-2fdcf9f3651b,3535c10d-69c3-4f00-9011-d57ec9ccfd04,50db0c85-bc4b-44f1-b1fe-7acd55c06314,5860792b-798f-435d-908c-3898800ace3d,5c697a3c-47c5-4dea-a136-cbac60d64f65,66e9bf97-4839-459e-b1af-eba5b6af0c4c,67a34c99-96ed-464d-9043-c9a375cc89f3,83e76729-8075-498d-a6e9-3a7b38dcdf5a,8c0889ea-f8ec-416c-8fb9-13363677c80c,8e88bd29-8434-4080-89f7-9997dc430e5c,981259dd-7cd4-467e-bd2d-d1aa583097c3,9b4f0e91-0374-4685-8803-51fd142d7e40,b1ab8aeb-21b0-4b37-b26c-369ff94a38ed,ce936edd-ba6f-4442-b877-6282b3323ecf,faede31b-bb82-406f-8692-34462bb94da1;SUPTYPE=SR;SVLEN=32569;STRANDS=++;RE=19;REF_strand=0,0;AF=1	GT:DR:DV	1/1:0:19	utg37_pilon	exonerate:protein2genome:local	gene	2018469	2019871	2335	+	.	gene_id 0 ; sequence GL50803_17351-t26_1-p1 ; gene_orientation .
utg37_pilon	1991147	216	N	<INV>	.	PASS	IMPRECISE;SVMETHOD=Snifflesv1.0.10;CHR2=utg37_pilon;END=2023716;STD_quant_start=179.577281;STD_quant_stop=244.883646;Kurtosis_quant_start=-1.857417;Kurtosis_quant_stop=-1.819316;SVTYPE=INV;RNAMES=0130dbde-bda4-404f-9595-5b4461eeb588,036227de-60f9-4c93-9850-87247d8bcee5,0eb23153-253b-4fb3-85e5-c095d931b140,28f064c2-365c-4442-a787-5c91cf9b977e,333e4df0-c2c9-4466-829b-2fdcf9f3651b,3535c10d-69c3-4f00-9011-d57ec9ccfd04,50db0c85-bc4b-44f1-b1fe-7acd55c06314,5860792b-798f-435d-908c-3898800ace3d,5c697a3c-47c5-4dea-a136-cbac60d64f65,66e9bf97-4839-459e-b1af-eba5b6af0c4c,67a34c99-96ed-464d-9043-c9a375cc89f3,83e76729-8075-498d-a6e9-3a7b38dcdf5a,8c0889ea-f8ec-416c-8fb9-13363677c80c,8e88bd29-8434-4080-89f7-9997dc430e5c,981259dd-7cd4-467e-bd2d-d1aa583097c3,9b4f0e91-0374-4685-8803-51fd142d7e40,b1ab8aeb-21b0-4b37-b26c-369ff94a38ed,ce936edd-ba6f-4442-b877-6282b3323ecf,faede31b-bb82-406f-8692-34462bb94da1;SUPTYPE=SR;SVLEN=32569;STRANDS=++;RE=19;REF_strand=0,0;AF=1	GT:DR:DV	1/1:0:19	utg37_pilon	exonerate:protein2genome:local	gene	2020641	2021978	2305	+	.	gene_id 0 ; sequence GL50803_17352-t26_1-p1 ; gene_orientation .
utg37_pilon	1991147	216	N	<INV>	.	PASS	IMPRECISE;SVMETHOD=Snifflesv1.0.10;CHR2=utg37_pilon;END=2023716;STD_quant_start=179.577281;STD_quant_stop=244.883646;Kurtosis_quant_start=-1.857417;Kurtosis_quant_stop=-1.819316;SVTYPE=INV;RNAMES=0130dbde-bda4-404f-9595-5b4461eeb588,036227de-60f9-4c93-9850-87247d8bcee5,0eb23153-253b-4fb3-85e5-c095d931b140,28f064c2-365c-4442-a787-5c91cf9b977e,333e4df0-c2c9-4466-829b-2fdcf9f3651b,3535c10d-69c3-4f00-9011-d57ec9ccfd04,50db0c85-bc4b-44f1-b1fe-7acd55c06314,5860792b-798f-435d-908c-3898800ace3d,5c697a3c-47c5-4dea-a136-cbac60d64f65,66e9bf97-4839-459e-b1af-eba5b6af0c4c,67a34c99-96ed-464d-9043-c9a375cc89f3,83e76729-8075-498d-a6e9-3a7b38dcdf5a,8c0889ea-f8ec-416c-8fb9-13363677c80c,8e88bd29-8434-4080-89f7-9997dc430e5c,981259dd-7cd4-467e-bd2d-d1aa583097c3,9b4f0e91-0374-4685-8803-51fd142d7e40,b1ab8aeb-21b0-4b37-b26c-369ff94a38ed,ce936edd-ba6f-4442-b877-6282b3323ecf,faede31b-bb82-406f-8692-34462bb94da1;SUPTYPE=SR;SVLEN=32569;STRANDS=++;RE=19;REF_strand=0,0;AF=1	GT:DR:DV	1/1:0:19	utg37_pilon	exonerate:protein2genome:local	gene	2015856	2016302	808	+	.	gene_id 0 ; sequence GL50803_20551-t26_1-p1 ; gene_orientation .
utg37_pilon	1991147	216	N	<INV>	.	PASS	IMPRECISE;SVMETHOD=Snifflesv1.0.10;CHR2=utg37_pilon;END=2023716;STD_quant_start=179.577281;STD_quant_stop=244.883646;Kurtosis_quant_start=-1.857417;Kurtosis_quant_stop=-1.819316;SVTYPE=INV;RNAMES=0130dbde-bda4-404f-9595-5b4461eeb588,036227de-60f9-4c93-9850-87247d8bcee5,0eb23153-253b-4fb3-85e5-c095d931b140,28f064c2-365c-4442-a787-5c91cf9b977e,333e4df0-c2c9-4466-829b-2fdcf9f3651b,3535c10d-69c3-4f00-9011-d57ec9ccfd04,50db0c85-bc4b-44f1-b1fe-7acd55c06314,5860792b-798f-435d-908c-3898800ace3d,5c697a3c-47c5-4dea-a136-cbac60d64f65,66e9bf97-4839-459e-b1af-eba5b6af0c4c,67a34c99-96ed-464d-9043-c9a375cc89f3,83e76729-8075-498d-a6e9-3a7b38dcdf5a,8c0889ea-f8ec-416c-8fb9-13363677c80c,8e88bd29-8434-4080-89f7-9997dc430e5c,981259dd-7cd4-467e-bd2d-d1aa583097c3,9b4f0e91-0374-4685-8803-51fd142d7e40,b1ab8aeb-21b0-4b37-b26c-369ff94a38ed,ce936edd-ba6f-4442-b877-6282b3323ecf,faede31b-bb82-406f-8692-34462bb94da1;SUPTYPE=SR;SVLEN=32569;STRANDS=++;RE=19;REF_strand=0,0;AF=1	GT:DR:DV	1/1:0:19	utg37_pilon	exonerate:protein2genome:local	gene	2020034	2020822	1414	+	.	gene_id 0 ; sequence GL50803_23079-t26_1-p1 ; gene_orientation .
utg37_pilon	1991147	216	N	<INV>	.	PASS	IMPRECISE;SVMETHOD=Snifflesv1.0.10;CHR2=utg37_pilon;END=2023716;STD_quant_start=179.577281;STD_quant_stop=244.883646;Kurtosis_quant_start=-1.857417;Kurtosis_quant_stop=-1.819316;SVTYPE=INV;RNAMES=0130dbde-bda4-404f-9595-5b4461eeb588,036227de-60f9-4c93-9850-87247d8bcee5,0eb23153-253b-4fb3-85e5-c095d931b140,28f064c2-365c-4442-a787-5c91cf9b977e,333e4df0-c2c9-4466-829b-2fdcf9f3651b,3535c10d-69c3-4f00-9011-d57ec9ccfd04,50db0c85-bc4b-44f1-b1fe-7acd55c06314,5860792b-798f-435d-908c-3898800ace3d,5c697a3c-47c5-4dea-a136-cbac60d64f65,66e9bf97-4839-459e-b1af-eba5b6af0c4c,67a34c99-96ed-464d-9043-c9a375cc89f3,83e76729-8075-498d-a6e9-3a7b38dcdf5a,8c0889ea-f8ec-416c-8fb9-13363677c80c,8e88bd29-8434-4080-89f7-9997dc430e5c,981259dd-7cd4-467e-bd2d-d1aa583097c3,9b4f0e91-0374-4685-8803-51fd142d7e40,b1ab8aeb-21b0-4b37-b26c-369ff94a38ed,ce936edd-ba6f-4442-b877-6282b3323ecf,faede31b-bb82-406f-8692-34462bb94da1;SUPTYPE=SR;SVLEN=32569;STRANDS=++;RE=19;REF_strand=0,0;AF=1	GT:DR:DV	1/1:0:19	utg37_pilon	exonerate:protein2genome:local	gene	2015673	2015852	319	-	.	gene_id 0 ; sequence GL50803_32260-t26_1-p1 ; gene_orientation .
utg37_pilon	1991147	216	N	<INV>	.	PASS	IMPRECISE;SVMETHOD=Snifflesv1.0.10;CHR2=utg37_pilon;END=2023716;STD_quant_start=179.577281;STD_quant_stop=244.883646;Kurtosis_quant_start=-1.857417;Kurtosis_quant_stop=-1.819316;SVTYPE=INV;RNAMES=0130dbde-bda4-404f-9595-5b4461eeb588,036227de-60f9-4c93-9850-87247d8bcee5,0eb23153-253b-4fb3-85e5-c095d931b140,28f064c2-365c-4442-a787-5c91cf9b977e,333e4df0-c2c9-4466-829b-2fdcf9f3651b,3535c10d-69c3-4f00-9011-d57ec9ccfd04,50db0c85-bc4b-44f1-b1fe-7acd55c06314,5860792b-798f-435d-908c-3898800ace3d,5c697a3c-47c5-4dea-a136-cbac60d64f65,66e9bf97-4839-459e-b1af-eba5b6af0c4c,67a34c99-96ed-464d-9043-c9a375cc89f3,83e76729-8075-498d-a6e9-3a7b38dcdf5a,8c0889ea-f8ec-416c-8fb9-13363677c80c,8e88bd29-8434-4080-89f7-9997dc430e5c,981259dd-7cd4-467e-bd2d-d1aa583097c3,9b4f0e91-0374-4685-8803-51fd142d7e40,b1ab8aeb-21b0-4b37-b26c-369ff94a38ed,ce936edd-ba6f-4442-b877-6282b3323ecf,faede31b-bb82-406f-8692-34462bb94da1;SUPTYPE=SR;SVLEN=32569;STRANDS=++;RE=19;REF_strand=0,0;AF=1	GT:DR:DV	1/1:0:19	utg37_pilon	exonerate:protein2genome:local	gene	2020102	2020320	404	+	.	gene_id 0 ; sequence GL50803_32262-t26_1-p1 ; gene_orientation .
utg37_pilon	1991147	216	N	<INV>	.	PASS	IMPRECISE;SVMETHOD=Snifflesv1.0.10;CHR2=utg37_pilon;END=2023716;STD_quant_start=179.577281;STD_quant_stop=244.883646;Kurtosis_quant_start=-1.857417;Kurtosis_quant_stop=-1.819316;SVTYPE=INV;RNAMES=0130dbde-bda4-404f-9595-5b4461eeb588,036227de-60f9-4c93-9850-87247d8bcee5,0eb23153-253b-4fb3-85e5-c095d931b140,28f064c2-365c-4442-a787-5c91cf9b977e,333e4df0-c2c9-4466-829b-2fdcf9f3651b,3535c10d-69c3-4f00-9011-d57ec9ccfd04,50db0c85-bc4b-44f1-b1fe-7acd55c06314,5860792b-798f-435d-908c-3898800ace3d,5c697a3c-47c5-4dea-a136-cbac60d64f65,66e9bf97-4839-459e-b1af-eba5b6af0c4c,67a34c99-96ed-464d-9043-c9a375cc89f3,83e76729-8075-498d-a6e9-3a7b38dcdf5a,8c0889ea-f8ec-416c-8fb9-13363677c80c,8e88bd29-8434-4080-89f7-9997dc430e5c,981259dd-7cd4-467e-bd2d-d1aa583097c3,9b4f0e91-0374-4685-8803-51fd142d7e40,b1ab8aeb-21b0-4b37-b26c-369ff94a38ed,ce936edd-ba6f-4442-b877-6282b3323ecf,faede31b-bb82-406f-8692-34462bb94da1;SUPTYPE=SR;SVLEN=32569;STRANDS=++;RE=19;REF_strand=0,0;AF=1	GT:DR:DV	1/1:0:19	utg37_pilon	exonerate:protein2genome:local	gene	2021106	2021813	1243	-	.	gene_id 0 ; sequence GL50803_36562-t26_1-p1 ; gene_orientation .
utg37_pilon	1991147	216	N	<INV>	.	PASS	IMPRECISE;SVMETHOD=Snifflesv1.0.10;CHR2=utg37_pilon;END=2023716;STD_quant_start=179.577281;STD_quant_stop=244.883646;Kurtosis_quant_start=-1.857417;Kurtosis_quant_stop=-1.819316;SVTYPE=INV;RNAMES=0130dbde-bda4-404f-9595-5b4461eeb588,036227de-60f9-4c93-9850-87247d8bcee5,0eb23153-253b-4fb3-85e5-c095d931b140,28f064c2-365c-4442-a787-5c91cf9b977e,333e4df0-c2c9-4466-829b-2fdcf9f3651b,3535c10d-69c3-4f00-9011-d57ec9ccfd04,50db0c85-bc4b-44f1-b1fe-7acd55c06314,5860792b-798f-435d-908c-3898800ace3d,5c697a3c-47c5-4dea-a136-cbac60d64f65,66e9bf97-4839-459e-b1af-eba5b6af0c4c,67a34c99-96ed-464d-9043-c9a375cc89f3,83e76729-8075-498d-a6e9-3a7b38dcdf5a,8c0889ea-f8ec-416c-8fb9-13363677c80c,8e88bd29-8434-4080-89f7-9997dc430e5c,981259dd-7cd4-467e-bd2d-d1aa583097c3,9b4f0e91-0374-4685-8803-51fd142d7e40,b1ab8aeb-21b0-4b37-b26c-369ff94a38ed,ce936edd-ba6f-4442-b877-6282b3323ecf,faede31b-bb82-406f-8692-34462bb94da1;SUPTYPE=SR;SVLEN=32569;STRANDS=++;RE=19;REF_strand=0,0;AF=1	GT:DR:DV	1/1:0:19	utg37_pilon	exonerate:protein2genome:local	gene	2012772	2015843	5231	+	.	gene_id 0 ; sequence GL50803_2562-t26_1-p1 ; gene_orientation .
utg37_pilon	1992750	217	N	<INV>	.	PASS	IMPRECISE;SVMETHOD=Snifflesv1.0.10;CHR2=utg37_pilon;END=2022086;STD_quant_start=169.303869;STD_quant_stop=166.075585;Kurtosis_quant_start=-1.757683;Kurtosis_quant_stop=-1.778026;SVTYPE=INV;RNAMES=06cb645f-baac-4b9f-9c4b-9fcf4ec8f10a,132b56d9-8163-47f6-a7bb-7c5bc2a66841,25125497-7e06-47b6-ba21-30218e6091c0,38aadf78-e3d7-4ed8-bd93-4b051ded57e8,52daa59e-33dd-4a51-87dd-fc8a3e2f7e1b,5bdcda48-9584-4b30-babb-ebfec4e43997,60686fd6-e1f2-4880-808c-c3ce30768854,7e484778-e80c-4d19-a142-ca01090cc85c,80010a9b-d085-4f92-a02e-8a56260c918b,8c0637e5-5929-4b4c-aae5-a4fcae28af24,8c0b3779-4119-4370-94d9-7a7e03df5d59,a3e16151-9b17-4ab2-9265-526a53fefead,acb83586-306d-484c-8088-470bf5ee9918,b1ab8aeb-21b0-4b37-b26c-369ff94a38ed,b38bf3a0-bdca-4542-9ae6-b3f4e0ce74a8,bb081f86-06ac-491f-a77e-80a5e751eed3,e128db29-0c71-4630-ac9b-2bdedd85a638,eb08caee-2a7f-4912-ad29-5889f25d21a9,fa21c22e-f5a0-4a07-9a66-a853388b1be2,fced0f6e-4128-4370-9675-a6e4244d8d11;SUPTYPE=SR;SVLEN=29336;STRANDS=--;RE=20;REF_strand=0,0;AF=1	GT:DR:DV	1/1:0:20	utg37_pilon	exonerate:protein2genome:local	gene	1996280	1998496	3730	+	.	gene_id 0 ; sequence GL50803_115478-t26_1-p1 ; gene_orientation .
utg37_pilon	1992750	217	N	<INV>	.	PASS	IMPRECISE;SVMETHOD=Snifflesv1.0.10;CHR2=utg37_pilon;END=2022086;STD_quant_start=169.303869;STD_quant_stop=166.075585;Kurtosis_quant_start=-1.757683;Kurtosis_quant_stop=-1.778026;SVTYPE=INV;RNAMES=06cb645f-baac-4b9f-9c4b-9fcf4ec8f10a,132b56d9-8163-47f6-a7bb-7c5bc2a66841,25125497-7e06-47b6-ba21-30218e6091c0,38aadf78-e3d7-4ed8-bd93-4b051ded57e8,52daa59e-33dd-4a51-87dd-fc8a3e2f7e1b,5bdcda48-9584-4b30-babb-ebfec4e43997,60686fd6-e1f2-4880-808c-c3ce30768854,7e484778-e80c-4d19-a142-ca01090cc85c,80010a9b-d085-4f92-a02e-8a56260c918b,8c0637e5-5929-4b4c-aae5-a4fcae28af24,8c0b3779-4119-4370-94d9-7a7e03df5d59,a3e16151-9b17-4ab2-9265-526a53fefead,acb83586-306d-484c-8088-470bf5ee9918,b1ab8aeb-21b0-4b37-b26c-369ff94a38ed,b38bf3a0-bdca-4542-9ae6-b3f4e0ce74a8,bb081f86-06ac-491f-a77e-80a5e751eed3,e128db29-0c71-4630-ac9b-2bdedd85a638,eb08caee-2a7f-4912-ad29-5889f25d21a9,fa21c22e-f5a0-4a07-9a66-a853388b1be2,fced0f6e-4128-4370-9675-a6e4244d8d11;SUPTYPE=SR;SVLEN=29336;STRANDS=--;RE=20;REF_strand=0,0;AF=1	GT:DR:DV	1/1:0:20	utg37_pilon	exonerate:protein2genome:local	gene	1996280	1998496	3730	+	.	gene_id 0 ; sequence GL50803_115479-t26_1-p1 ; gene_orientation .
utg37_pilon	1992750	217	N	<INV>	.	PASS	IMPRECISE;SVMETHOD=Snifflesv1.0.10;CHR2=utg37_pilon;END=2022086;STD_quant_start=169.303869;STD_quant_stop=166.075585;Kurtosis_quant_start=-1.757683;Kurtosis_quant_stop=-1.778026;SVTYPE=INV;RNAMES=06cb645f-baac-4b9f-9c4b-9fcf4ec8f10a,132b56d9-8163-47f6-a7bb-7c5bc2a66841,25125497-7e06-47b6-ba21-30218e6091c0,38aadf78-e3d7-4ed8-bd93-4b051ded57e8,52daa59e-33dd-4a51-87dd-fc8a3e2f7e1b,5bdcda48-9584-4b30-babb-ebfec4e43997,60686fd6-e1f2-4880-808c-c3ce30768854,7e484778-e80c-4d19-a142-ca01090cc85c,80010a9b-d085-4f92-a02e-8a56260c918b,8c0637e5-5929-4b4c-aae5-a4fcae28af24,8c0b3779-4119-4370-94d9-7a7e03df5d59,a3e16151-9b17-4ab2-9265-526a53fefead,acb83586-306d-484c-8088-470bf5ee9918,b1ab8aeb-21b0-4b37-b26c-369ff94a38ed,b38bf3a0-bdca-4542-9ae6-b3f4e0ce74a8,bb081f86-06ac-491f-a77e-80a5e751eed3,e128db29-0c71-4630-ac9b-2bdedd85a638,eb08caee-2a7f-4912-ad29-5889f25d21a9,fa21c22e-f5a0-4a07-9a66-a853388b1be2,fced0f6e-4128-4370-9675-a6e4244d8d11;SUPTYPE=SR;SVLEN=29336;STRANDS=--;RE=20;REF_strand=0,0;AF=1	GT:DR:DV	1/1:0:20	utg37_pilon	exonerate:protein2genome:local	gene	1996553	1997680	1953	-	.	gene_id 0 ; sequence GL50803_118516-t26_1-p1 ; gene_orientation .
utg37_pilon	1992750	217	N	<INV>	.	PASS	IMPRECISE;SVMETHOD=Snifflesv1.0.10;CHR2=utg37_pilon;END=2022086;STD_quant_start=169.303869;STD_quant_stop=166.075585;Kurtosis_quant_start=-1.757683;Kurtosis_quant_stop=-1.778026;SVTYPE=INV;RNAMES=06cb645f-baac-4b9f-9c4b-9fcf4ec8f10a,132b56d9-8163-47f6-a7bb-7c5bc2a66841,25125497-7e06-47b6-ba21-30218e6091c0,38aadf78-e3d7-4ed8-bd93-4b051ded57e8,52daa59e-33dd-4a51-87dd-fc8a3e2f7e1b,5bdcda48-9584-4b30-babb-ebfec4e43997,60686fd6-e1f2-4880-808c-c3ce30768854,7e484778-e80c-4d19-a142-ca01090cc85c,80010a9b-d085-4f92-a02e-8a56260c918b,8c0637e5-5929-4b4c-aae5-a4fcae28af24,8c0b3779-4119-4370-94d9-7a7e03df5d59,a3e16151-9b17-4ab2-9265-526a53fefead,acb83586-306d-484c-8088-470bf5ee9918,b1ab8aeb-21b0-4b37-b26c-369ff94a38ed,b38bf3a0-bdca-4542-9ae6-b3f4e0ce74a8,bb081f86-06ac-491f-a77e-80a5e751eed3,e128db29-0c71-4630-ac9b-2bdedd85a638,eb08caee-2a7f-4912-ad29-5889f25d21a9,fa21c22e-f5a0-4a07-9a66-a853388b1be2,fced0f6e-4128-4370-9675-a6e4244d8d11;SUPTYPE=SR;SVLEN=29336;STRANDS=--;RE=20;REF_strand=0,0;AF=1	GT:DR:DV	1/1:0:20	utg37_pilon	exonerate:protein2genome:local	gene	1996553	1997680	1953	-	.	gene_id 0 ; sequence GL50803_118517-t26_1-p1 ; gene_orientation .
utg37_pilon	1992750	217	N	<INV>	.	PASS	IMPRECISE;SVMETHOD=Snifflesv1.0.10;CHR2=utg37_pilon;END=2022086;STD_quant_start=169.303869;STD_quant_stop=166.075585;Kurtosis_quant_start=-1.757683;Kurtosis_quant_stop=-1.778026;SVTYPE=INV;RNAMES=06cb645f-baac-4b9f-9c4b-9fcf4ec8f10a,132b56d9-8163-47f6-a7bb-7c5bc2a66841,25125497-7e06-47b6-ba21-30218e6091c0,38aadf78-e3d7-4ed8-bd93-4b051ded57e8,52daa59e-33dd-4a51-87dd-fc8a3e2f7e1b,5bdcda48-9584-4b30-babb-ebfec4e43997,60686fd6-e1f2-4880-808c-c3ce30768854,7e484778-e80c-4d19-a142-ca01090cc85c,80010a9b-d085-4f92-a02e-8a56260c918b,8c0637e5-5929-4b4c-aae5-a4fcae28af24,8c0b3779-4119-4370-94d9-7a7e03df5d59,a3e16151-9b17-4ab2-9265-526a53fefead,acb83586-306d-484c-8088-470bf5ee9918,b1ab8aeb-21b0-4b37-b26c-369ff94a38ed,b38bf3a0-bdca-4542-9ae6-b3f4e0ce74a8,bb081f86-06ac-491f-a77e-80a5e751eed3,e128db29-0c71-4630-ac9b-2bdedd85a638,eb08caee-2a7f-4912-ad29-5889f25d21a9,fa21c22e-f5a0-4a07-9a66-a853388b1be2,fced0f6e-4128-4370-9675-a6e4244d8d11;SUPTYPE=SR;SVLEN=29336;STRANDS=--;RE=20;REF_strand=0,0;AF=1	GT:DR:DV	1/1:0:20	utg37_pilon	exonerate:protein2genome:local	gene	1994181	1994990	1420	+	.	gene_id 0 ; sequence GL50803_17350-t26_1-p1 ; gene_orientation .
utg37_pilon	1992750	217	N	<INV>	.	PASS	IMPRECISE;SVMETHOD=Snifflesv1.0.10;CHR2=utg37_pilon;END=2022086;STD_quant_start=169.303869;STD_quant_stop=166.075585;Kurtosis_quant_start=-1.757683;Kurtosis_quant_stop=-1.778026;SVTYPE=INV;RNAMES=06cb645f-baac-4b9f-9c4b-9fcf4ec8f10a,132b56d9-8163-47f6-a7bb-7c5bc2a66841,25125497-7e06-47b6-ba21-30218e6091c0,38aadf78-e3d7-4ed8-bd93-4b051ded57e8,52daa59e-33dd-4a51-87dd-fc8a3e2f7e1b,5bdcda48-9584-4b30-babb-ebfec4e43997,60686fd6-e1f2-4880-808c-c3ce30768854,7e484778-e80c-4d19-a142-ca01090cc85c,80010a9b-d085-4f92-a02e-8a56260c918b,8c0637e5-5929-4b4c-aae5-a4fcae28af24,8c0b3779-4119-4370-94d9-7a7e03df5d59,a3e16151-9b17-4ab2-9265-526a53fefead,acb83586-306d-484c-8088-470bf5ee9918,b1ab8aeb-21b0-4b37-b26c-369ff94a38ed,b38bf3a0-bdca-4542-9ae6-b3f4e0ce74a8,bb081f86-06ac-491f-a77e-80a5e751eed3,e128db29-0c71-4630-ac9b-2bdedd85a638,eb08caee-2a7f-4912-ad29-5889f25d21a9,fa21c22e-f5a0-4a07-9a66-a853388b1be2,fced0f6e-4128-4370-9675-a6e4244d8d11;SUPTYPE=SR;SVLEN=29336;STRANDS=--;RE=20;REF_strand=0,0;AF=1	GT:DR:DV	1/1:0:20	utg37_pilon	exonerate:protein2genome:local	gene	1991895	1993018	1905	-	.	gene_id 0 ; sequence GL50803_17353-t26_1-p1 ; gene_orientation .
utg37_pilon	1992750	217	N	<INV>	.	PASS	IMPRECISE;SVMETHOD=Snifflesv1.0.10;CHR2=utg37_pilon;END=2022086;STD_quant_start=169.303869;STD_quant_stop=166.075585;Kurtosis_quant_start=-1.757683;Kurtosis_quant_stop=-1.778026;SVTYPE=INV;RNAMES=06cb645f-baac-4b9f-9c4b-9fcf4ec8f10a,132b56d9-8163-47f6-a7bb-7c5bc2a66841,25125497-7e06-47b6-ba21-30218e6091c0,38aadf78-e3d7-4ed8-bd93-4b051ded57e8,52daa59e-33dd-4a51-87dd-fc8a3e2f7e1b,5bdcda48-9584-4b30-babb-ebfec4e43997,60686fd6-e1f2-4880-808c-c3ce30768854,7e484778-e80c-4d19-a142-ca01090cc85c,80010a9b-d085-4f92-a02e-8a56260c918b,8c0637e5-5929-4b4c-aae5-a4fcae28af24,8c0b3779-4119-4370-94d9-7a7e03df5d59,a3e16151-9b17-4ab2-9265-526a53fefead,acb83586-306d-484c-8088-470bf5ee9918,b1ab8aeb-21b0-4b37-b26c-369ff94a38ed,b38bf3a0-bdca-4542-9ae6-b3f4e0ce74a8,bb081f86-06ac-491f-a77e-80a5e751eed3,e128db29-0c71-4630-ac9b-2bdedd85a638,eb08caee-2a7f-4912-ad29-5889f25d21a9,fa21c22e-f5a0-4a07-9a66-a853388b1be2,fced0f6e-4128-4370-9675-a6e4244d8d11;SUPTYPE=SR;SVLEN=29336;STRANDS=--;RE=20;REF_strand=0,0;AF=1	GT:DR:DV	1/1:0:20	utg37_pilon	exonerate:protein2genome:local	gene	1994490	1994708	404	-	.	gene_id 0 ; sequence GL50803_32262-t26_1-p1 ; gene_orientation .
utg37_pilon	1992750	217	N	<INV>	.	PASS	IMPRECISE;SVMETHOD=Snifflesv1.0.10;CHR2=utg37_pilon;END=2022086;STD_quant_start=169.303869;STD_quant_stop=166.075585;Kurtosis_quant_start=-1.757683;Kurtosis_quant_stop=-1.778026;SVTYPE=INV;RNAMES=06cb645f-baac-4b9f-9c4b-9fcf4ec8f10a,132b56d9-8163-47f6-a7bb-7c5bc2a66841,25125497-7e06-47b6-ba21-30218e6091c0,38aadf78-e3d7-4ed8-bd93-4b051ded57e8,52daa59e-33dd-4a51-87dd-fc8a3e2f7e1b,5bdcda48-9584-4b30-babb-ebfec4e43997,60686fd6-e1f2-4880-808c-c3ce30768854,7e484778-e80c-4d19-a142-ca01090cc85c,80010a9b-d085-4f92-a02e-8a56260c918b,8c0637e5-5929-4b4c-aae5-a4fcae28af24,8c0b3779-4119-4370-94d9-7a7e03df5d59,a3e16151-9b17-4ab2-9265-526a53fefead,acb83586-306d-484c-8088-470bf5ee9918,b1ab8aeb-21b0-4b37-b26c-369ff94a38ed,b38bf3a0-bdca-4542-9ae6-b3f4e0ce74a8,bb081f86-06ac-491f-a77e-80a5e751eed3,e128db29-0c71-4630-ac9b-2bdedd85a638,eb08caee-2a7f-4912-ad29-5889f25d21a9,fa21c22e-f5a0-4a07-9a66-a853388b1be2,fced0f6e-4128-4370-9675-a6e4244d8d11;SUPTYPE=SR;SVLEN=29336;STRANDS=--;RE=20;REF_strand=0,0;AF=1	GT:DR:DV	1/1:0:20	utg37_pilon	exonerate:protein2genome:local	gene	1999972	2000721	1275	+	.	gene_id 0 ; sequence GL50803_14109-t26_1-p1 ; gene_orientation .
utg37_pilon	1992750	217	N	<INV>	.	PASS	IMPRECISE;SVMETHOD=Snifflesv1.0.10;CHR2=utg37_pilon;END=2022086;STD_quant_start=169.303869;STD_quant_stop=166.075585;Kurtosis_quant_start=-1.757683;Kurtosis_quant_stop=-1.778026;SVTYPE=INV;RNAMES=06cb645f-baac-4b9f-9c4b-9fcf4ec8f10a,132b56d9-8163-47f6-a7bb-7c5bc2a66841,25125497-7e06-47b6-ba21-30218e6091c0,38aadf78-e3d7-4ed8-bd93-4b051ded57e8,52daa59e-33dd-4a51-87dd-fc8a3e2f7e1b,5bdcda48-9584-4b30-babb-ebfec4e43997,60686fd6-e1f2-4880-808c-c3ce30768854,7e484778-e80c-4d19-a142-ca01090cc85c,80010a9b-d085-4f92-a02e-8a56260c918b,8c0637e5-5929-4b4c-aae5-a4fcae28af24,8c0b3779-4119-4370-94d9-7a7e03df5d59,a3e16151-9b17-4ab2-9265-526a53fefead,acb83586-306d-484c-8088-470bf5ee9918,b1ab8aeb-21b0-4b37-b26c-369ff94a38ed,b38bf3a0-bdca-4542-9ae6-b3f4e0ce74a8,bb081f86-06ac-491f-a77e-80a5e751eed3,e128db29-0c71-4630-ac9b-2bdedd85a638,eb08caee-2a7f-4912-ad29-5889f25d21a9,fa21c22e-f5a0-4a07-9a66-a853388b1be2,fced0f6e-4128-4370-9675-a6e4244d8d11;SUPTYPE=SR;SVLEN=29336;STRANDS=--;RE=20;REF_strand=0,0;AF=1	GT:DR:DV	1/1:0:20	utg37_pilon	exonerate:protein2genome:local	gene	1999002	1999121	214	+	.	gene_id 0 ; sequence GL50803_33361-t26_1-p1 ; gene_orientation .
utg37_pilon	1992750	217	N	<INV>	.	PASS	IMPRECISE;SVMETHOD=Snifflesv1.0.10;CHR2=utg37_pilon;END=2022086;STD_quant_start=169.303869;STD_quant_stop=166.075585;Kurtosis_quant_start=-1.757683;Kurtosis_quant_stop=-1.778026;SVTYPE=INV;RNAMES=06cb645f-baac-4b9f-9c4b-9fcf4ec8f10a,132b56d9-8163-47f6-a7bb-7c5bc2a66841,25125497-7e06-47b6-ba21-30218e6091c0,38aadf78-e3d7-4ed8-bd93-4b051ded57e8,52daa59e-33dd-4a51-87dd-fc8a3e2f7e1b,5bdcda48-9584-4b30-babb-ebfec4e43997,60686fd6-e1f2-4880-808c-c3ce30768854,7e484778-e80c-4d19-a142-ca01090cc85c,80010a9b-d085-4f92-a02e-8a56260c918b,8c0637e5-5929-4b4c-aae5-a4fcae28af24,8c0b3779-4119-4370-94d9-7a7e03df5d59,a3e16151-9b17-4ab2-9265-526a53fefead,acb83586-306d-484c-8088-470bf5ee9918,b1ab8aeb-21b0-4b37-b26c-369ff94a38ed,b38bf3a0-bdca-4542-9ae6-b3f4e0ce74a8,bb081f86-06ac-491f-a77e-80a5e751eed3,e128db29-0c71-4630-ac9b-2bdedd85a638,eb08caee-2a7f-4912-ad29-5889f25d21a9,fa21c22e-f5a0-4a07-9a66-a853388b1be2,fced0f6e-4128-4370-9675-a6e4244d8d11;SUPTYPE=SR;SVLEN=29336;STRANDS=--;RE=20;REF_strand=0,0;AF=1	GT:DR:DV	1/1:0:20	utg37_pilon	exonerate:protein2genome:local	gene	2008807	2012379	5936	-	.	gene_id 0 ; sequence GL50803_6081-t26_1-p1 ; gene_orientation .
utg37_pilon	1992750	217	N	<INV>	.	PASS	IMPRECISE;SVMETHOD=Snifflesv1.0.10;CHR2=utg37_pilon;END=2022086;STD_quant_start=169.303869;STD_quant_stop=166.075585;Kurtosis_quant_start=-1.757683;Kurtosis_quant_stop=-1.778026;SVTYPE=INV;RNAMES=06cb645f-baac-4b9f-9c4b-9fcf4ec8f10a,132b56d9-8163-47f6-a7bb-7c5bc2a66841,25125497-7e06-47b6-ba21-30218e6091c0,38aadf78-e3d7-4ed8-bd93-4b051ded57e8,52daa59e-33dd-4a51-87dd-fc8a3e2f7e1b,5bdcda48-9584-4b30-babb-ebfec4e43997,60686fd6-e1f2-4880-808c-c3ce30768854,7e484778-e80c-4d19-a142-ca01090cc85c,80010a9b-d085-4f92-a02e-8a56260c918b,8c0637e5-5929-4b4c-aae5-a4fcae28af24,8c0b3779-4119-4370-94d9-7a7e03df5d59,a3e16151-9b17-4ab2-9265-526a53fefead,acb83586-306d-484c-8088-470bf5ee9918,b1ab8aeb-21b0-4b37-b26c-369ff94a38ed,b38bf3a0-bdca-4542-9ae6-b3f4e0ce74a8,bb081f86-06ac-491f-a77e-80a5e751eed3,e128db29-0c71-4630-ac9b-2bdedd85a638,eb08caee-2a7f-4912-ad29-5889f25d21a9,fa21c22e-f5a0-4a07-9a66-a853388b1be2,fced0f6e-4128-4370-9675-a6e4244d8d11;SUPTYPE=SR;SVLEN=29336;STRANDS=--;RE=20;REF_strand=0,0;AF=1	GT:DR:DV	1/1:0:20	utg37_pilon	exonerate:protein2genome:local	gene	2000801	2008774	12922	+	.	gene_id 0 ; sequence GL50803_6082-t26_1-p1 ; gene_orientation .
utg37_pilon	1992750	217	N	<INV>	.	PASS	IMPRECISE;SVMETHOD=Snifflesv1.0.10;CHR2=utg37_pilon;END=2022086;STD_quant_start=169.303869;STD_quant_stop=166.075585;Kurtosis_quant_start=-1.757683;Kurtosis_quant_stop=-1.778026;SVTYPE=INV;RNAMES=06cb645f-baac-4b9f-9c4b-9fcf4ec8f10a,132b56d9-8163-47f6-a7bb-7c5bc2a66841,25125497-7e06-47b6-ba21-30218e6091c0,38aadf78-e3d7-4ed8-bd93-4b051ded57e8,52daa59e-33dd-4a51-87dd-fc8a3e2f7e1b,5bdcda48-9584-4b30-babb-ebfec4e43997,60686fd6-e1f2-4880-808c-c3ce30768854,7e484778-e80c-4d19-a142-ca01090cc85c,80010a9b-d085-4f92-a02e-8a56260c918b,8c0637e5-5929-4b4c-aae5-a4fcae28af24,8c0b3779-4119-4370-94d9-7a7e03df5d59,a3e16151-9b17-4ab2-9265-526a53fefead,acb83586-306d-484c-8088-470bf5ee9918,b1ab8aeb-21b0-4b37-b26c-369ff94a38ed,b38bf3a0-bdca-4542-9ae6-b3f4e0ce74a8,bb081f86-06ac-491f-a77e-80a5e751eed3,e128db29-0c71-4630-ac9b-2bdedd85a638,eb08caee-2a7f-4912-ad29-5889f25d21a9,fa21c22e-f5a0-4a07-9a66-a853388b1be2,fced0f6e-4128-4370-9675-a6e4244d8d11;SUPTYPE=SR;SVLEN=29336;STRANDS=--;RE=20;REF_strand=0,0;AF=1	GT:DR:DV	1/1:0:20	utg37_pilon	exonerate:protein2genome:local	gene	1999270	1999959	1172	-	.	gene_id 0 ; sequence GL50803_6084-t26_1-p1 ; gene_orientation .
utg37_pilon	1992750	217	N	<INV>	.	PASS	IMPRECISE;SVMETHOD=Snifflesv1.0.10;CHR2=utg37_pilon;END=2022086;STD_quant_start=169.303869;STD_quant_stop=166.075585;Kurtosis_quant_start=-1.757683;Kurtosis_quant_stop=-1.778026;SVTYPE=INV;RNAMES=06cb645f-baac-4b9f-9c4b-9fcf4ec8f10a,132b56d9-8163-47f6-a7bb-7c5bc2a66841,25125497-7e06-47b6-ba21-30218e6091c0,38aadf78-e3d7-4ed8-bd93-4b051ded57e8,52daa59e-33dd-4a51-87dd-fc8a3e2f7e1b,5bdcda48-9584-4b30-babb-ebfec4e43997,60686fd6-e1f2-4880-808c-c3ce30768854,7e484778-e80c-4d19-a142-ca01090cc85c,80010a9b-d085-4f92-a02e-8a56260c918b,8c0637e5-5929-4b4c-aae5-a4fcae28af24,8c0b3779-4119-4370-94d9-7a7e03df5d59,a3e16151-9b17-4ab2-9265-526a53fefead,acb83586-306d-484c-8088-470bf5ee9918,b1ab8aeb-21b0-4b37-b26c-369ff94a38ed,b38bf3a0-bdca-4542-9ae6-b3f4e0ce74a8,bb081f86-06ac-491f-a77e-80a5e751eed3,e128db29-0c71-4630-ac9b-2bdedd85a638,eb08caee-2a7f-4912-ad29-5889f25d21a9,fa21c22e-f5a0-4a07-9a66-a853388b1be2,fced0f6e-4128-4370-9675-a6e4244d8d11;SUPTYPE=SR;SVLEN=29336;STRANDS=--;RE=20;REF_strand=0,0;AF=1	GT:DR:DV	1/1:0:20	utg37_pilon	exonerate:protein2genome:local	gene	2012379	2012648	452	-	.	gene_id 0 ; sequence GL50803_94777-t26_1-p1 ; gene_orientation .
utg37_pilon	1992750	217	N	<INV>	.	PASS	IMPRECISE;SVMETHOD=Snifflesv1.0.10;CHR2=utg37_pilon;END=2022086;STD_quant_start=169.303869;STD_quant_stop=166.075585;Kurtosis_quant_start=-1.757683;Kurtosis_quant_stop=-1.778026;SVTYPE=INV;RNAMES=06cb645f-baac-4b9f-9c4b-9fcf4ec8f10a,132b56d9-8163-47f6-a7bb-7c5bc2a66841,25125497-7e06-47b6-ba21-30218e6091c0,38aadf78-e3d7-4ed8-bd93-4b051ded57e8,52daa59e-33dd-4a51-87dd-fc8a3e2f7e1b,5bdcda48-9584-4b30-babb-ebfec4e43997,60686fd6-e1f2-4880-808c-c3ce30768854,7e484778-e80c-4d19-a142-ca01090cc85c,80010a9b-d085-4f92-a02e-8a56260c918b,8c0637e5-5929-4b4c-aae5-a4fcae28af24,8c0b3779-4119-4370-94d9-7a7e03df5d59,a3e16151-9b17-4ab2-9265-526a53fefead,acb83586-306d-484c-8088-470bf5ee9918,b1ab8aeb-21b0-4b37-b26c-369ff94a38ed,b38bf3a0-bdca-4542-9ae6-b3f4e0ce74a8,bb081f86-06ac-491f-a77e-80a5e751eed3,e128db29-0c71-4630-ac9b-2bdedd85a638,eb08caee-2a7f-4912-ad29-5889f25d21a9,fa21c22e-f5a0-4a07-9a66-a853388b1be2,fced0f6e-4128-4370-9675-a6e4244d8d11;SUPTYPE=SR;SVLEN=29336;STRANDS=--;RE=20;REF_strand=0,0;AF=1	GT:DR:DV	1/1:0:20	utg37_pilon	exonerate:protein2genome:local	gene	2019259	2019525	453	-	.	gene_id 0 ; sequence GL50803_105903-t26_1-p1 ; gene_orientation .
utg37_pilon	1992750	217	N	<INV>	.	PASS	IMPRECISE;SVMETHOD=Snifflesv1.0.10;CHR2=utg37_pilon;END=2022086;STD_quant_start=169.303869;STD_quant_stop=166.075585;Kurtosis_quant_start=-1.757683;Kurtosis_quant_stop=-1.778026;SVTYPE=INV;RNAMES=06cb645f-baac-4b9f-9c4b-9fcf4ec8f10a,132b56d9-8163-47f6-a7bb-7c5bc2a66841,25125497-7e06-47b6-ba21-30218e6091c0,38aadf78-e3d7-4ed8-bd93-4b051ded57e8,52daa59e-33dd-4a51-87dd-fc8a3e2f7e1b,5bdcda48-9584-4b30-babb-ebfec4e43997,60686fd6-e1f2-4880-808c-c3ce30768854,7e484778-e80c-4d19-a142-ca01090cc85c,80010a9b-d085-4f92-a02e-8a56260c918b,8c0637e5-5929-4b4c-aae5-a4fcae28af24,8c0b3779-4119-4370-94d9-7a7e03df5d59,a3e16151-9b17-4ab2-9265-526a53fefead,acb83586-306d-484c-8088-470bf5ee9918,b1ab8aeb-21b0-4b37-b26c-369ff94a38ed,b38bf3a0-bdca-4542-9ae6-b3f4e0ce74a8,bb081f86-06ac-491f-a77e-80a5e751eed3,e128db29-0c71-4630-ac9b-2bdedd85a638,eb08caee-2a7f-4912-ad29-5889f25d21a9,fa21c22e-f5a0-4a07-9a66-a853388b1be2,fced0f6e-4128-4370-9675-a6e4244d8d11;SUPTYPE=SR;SVLEN=29336;STRANDS=--;RE=20;REF_strand=0,0;AF=1	GT:DR:DV	1/1:0:20	utg37_pilon	exonerate:protein2genome:local	gene	2018469	2019871	2335	+	.	gene_id 0 ; sequence GL50803_17351-t26_1-p1 ; gene_orientation .
utg37_pilon	1992750	217	N	<INV>	.	PASS	IMPRECISE;SVMETHOD=Snifflesv1.0.10;CHR2=utg37_pilon;END=2022086;STD_quant_start=169.303869;STD_quant_stop=166.075585;Kurtosis_quant_start=-1.757683;Kurtosis_quant_stop=-1.778026;SVTYPE=INV;RNAMES=06cb645f-baac-4b9f-9c4b-9fcf4ec8f10a,132b56d9-8163-47f6-a7bb-7c5bc2a66841,25125497-7e06-47b6-ba21-30218e6091c0,38aadf78-e3d7-4ed8-bd93-4b051ded57e8,52daa59e-33dd-4a51-87dd-fc8a3e2f7e1b,5bdcda48-9584-4b30-babb-ebfec4e43997,60686fd6-e1f2-4880-808c-c3ce30768854,7e484778-e80c-4d19-a142-ca01090cc85c,80010a9b-d085-4f92-a02e-8a56260c918b,8c0637e5-5929-4b4c-aae5-a4fcae28af24,8c0b3779-4119-4370-94d9-7a7e03df5d59,a3e16151-9b17-4ab2-9265-526a53fefead,acb83586-306d-484c-8088-470bf5ee9918,b1ab8aeb-21b0-4b37-b26c-369ff94a38ed,b38bf3a0-bdca-4542-9ae6-b3f4e0ce74a8,bb081f86-06ac-491f-a77e-80a5e751eed3,e128db29-0c71-4630-ac9b-2bdedd85a638,eb08caee-2a7f-4912-ad29-5889f25d21a9,fa21c22e-f5a0-4a07-9a66-a853388b1be2,fced0f6e-4128-4370-9675-a6e4244d8d11;SUPTYPE=SR;SVLEN=29336;STRANDS=--;RE=20;REF_strand=0,0;AF=1	GT:DR:DV	1/1:0:20	utg37_pilon	exonerate:protein2genome:local	gene	2020641	2021978	2305	+	.	gene_id 0 ; sequence GL50803_17352-t26_1-p1 ; gene_orientation .
utg37_pilon	1992750	217	N	<INV>	.	PASS	IMPRECISE;SVMETHOD=Snifflesv1.0.10;CHR2=utg37_pilon;END=2022086;STD_quant_start=169.303869;STD_quant_stop=166.075585;Kurtosis_quant_start=-1.757683;Kurtosis_quant_stop=-1.778026;SVTYPE=INV;RNAMES=06cb645f-baac-4b9f-9c4b-9fcf4ec8f10a,132b56d9-8163-47f6-a7bb-7c5bc2a66841,25125497-7e06-47b6-ba21-30218e6091c0,38aadf78-e3d7-4ed8-bd93-4b051ded57e8,52daa59e-33dd-4a51-87dd-fc8a3e2f7e1b,5bdcda48-9584-4b30-babb-ebfec4e43997,60686fd6-e1f2-4880-808c-c3ce30768854,7e484778-e80c-4d19-a142-ca01090cc85c,80010a9b-d085-4f92-a02e-8a56260c918b,8c0637e5-5929-4b4c-aae5-a4fcae28af24,8c0b3779-4119-4370-94d9-7a7e03df5d59,a3e16151-9b17-4ab2-9265-526a53fefead,acb83586-306d-484c-8088-470bf5ee9918,b1ab8aeb-21b0-4b37-b26c-369ff94a38ed,b38bf3a0-bdca-4542-9ae6-b3f4e0ce74a8,bb081f86-06ac-491f-a77e-80a5e751eed3,e128db29-0c71-4630-ac9b-2bdedd85a638,eb08caee-2a7f-4912-ad29-5889f25d21a9,fa21c22e-f5a0-4a07-9a66-a853388b1be2,fced0f6e-4128-4370-9675-a6e4244d8d11;SUPTYPE=SR;SVLEN=29336;STRANDS=--;RE=20;REF_strand=0,0;AF=1	GT:DR:DV	1/1:0:20	utg37_pilon	exonerate:protein2genome:local	gene	2015856	2016302	808	+	.	gene_id 0 ; sequence GL50803_20551-t26_1-p1 ; gene_orientation .
utg37_pilon	1992750	217	N	<INV>	.	PASS	IMPRECISE;SVMETHOD=Snifflesv1.0.10;CHR2=utg37_pilon;END=2022086;STD_quant_start=169.303869;STD_quant_stop=166.075585;Kurtosis_quant_start=-1.757683;Kurtosis_quant_stop=-1.778026;SVTYPE=INV;RNAMES=06cb645f-baac-4b9f-9c4b-9fcf4ec8f10a,132b56d9-8163-47f6-a7bb-7c5bc2a66841,25125497-7e06-47b6-ba21-30218e6091c0,38aadf78-e3d7-4ed8-bd93-4b051ded57e8,52daa59e-33dd-4a51-87dd-fc8a3e2f7e1b,5bdcda48-9584-4b30-babb-ebfec4e43997,60686fd6-e1f2-4880-808c-c3ce30768854,7e484778-e80c-4d19-a142-ca01090cc85c,80010a9b-d085-4f92-a02e-8a56260c918b,8c0637e5-5929-4b4c-aae5-a4fcae28af24,8c0b3779-4119-4370-94d9-7a7e03df5d59,a3e16151-9b17-4ab2-9265-526a53fefead,acb83586-306d-484c-8088-470bf5ee9918,b1ab8aeb-21b0-4b37-b26c-369ff94a38ed,b38bf3a0-bdca-4542-9ae6-b3f4e0ce74a8,bb081f86-06ac-491f-a77e-80a5e751eed3,e128db29-0c71-4630-ac9b-2bdedd85a638,eb08caee-2a7f-4912-ad29-5889f25d21a9,fa21c22e-f5a0-4a07-9a66-a853388b1be2,fced0f6e-4128-4370-9675-a6e4244d8d11;SUPTYPE=SR;SVLEN=29336;STRANDS=--;RE=20;REF_strand=0,0;AF=1	GT:DR:DV	1/1:0:20	utg37_pilon	exonerate:protein2genome:local	gene	2020034	2020822	1414	+	.	gene_id 0 ; sequence GL50803_23079-t26_1-p1 ; gene_orientation .
utg37_pilon	1992750	217	N	<INV>	.	PASS	IMPRECISE;SVMETHOD=Snifflesv1.0.10;CHR2=utg37_pilon;END=2022086;STD_quant_start=169.303869;STD_quant_stop=166.075585;Kurtosis_quant_start=-1.757683;Kurtosis_quant_stop=-1.778026;SVTYPE=INV;RNAMES=06cb645f-baac-4b9f-9c4b-9fcf4ec8f10a,132b56d9-8163-47f6-a7bb-7c5bc2a66841,25125497-7e06-47b6-ba21-30218e6091c0,38aadf78-e3d7-4ed8-bd93-4b051ded57e8,52daa59e-33dd-4a51-87dd-fc8a3e2f7e1b,5bdcda48-9584-4b30-babb-ebfec4e43997,60686fd6-e1f2-4880-808c-c3ce30768854,7e484778-e80c-4d19-a142-ca01090cc85c,80010a9b-d085-4f92-a02e-8a56260c918b,8c0637e5-5929-4b4c-aae5-a4fcae28af24,8c0b3779-4119-4370-94d9-7a7e03df5d59,a3e16151-9b17-4ab2-9265-526a53fefead,acb83586-306d-484c-8088-470bf5ee9918,b1ab8aeb-21b0-4b37-b26c-369ff94a38ed,b38bf3a0-bdca-4542-9ae6-b3f4e0ce74a8,bb081f86-06ac-491f-a77e-80a5e751eed3,e128db29-0c71-4630-ac9b-2bdedd85a638,eb08caee-2a7f-4912-ad29-5889f25d21a9,fa21c22e-f5a0-4a07-9a66-a853388b1be2,fced0f6e-4128-4370-9675-a6e4244d8d11;SUPTYPE=SR;SVLEN=29336;STRANDS=--;RE=20;REF_strand=0,0;AF=1	GT:DR:DV	1/1:0:20	utg37_pilon	exonerate:protein2genome:local	gene	2015673	2015852	319	-	.	gene_id 0 ; sequence GL50803_32260-t26_1-p1 ; gene_orientation .
utg37_pilon	1992750	217	N	<INV>	.	PASS	IMPRECISE;SVMETHOD=Snifflesv1.0.10;CHR2=utg37_pilon;END=2022086;STD_quant_start=169.303869;STD_quant_stop=166.075585;Kurtosis_quant_start=-1.757683;Kurtosis_quant_stop=-1.778026;SVTYPE=INV;RNAMES=06cb645f-baac-4b9f-9c4b-9fcf4ec8f10a,132b56d9-8163-47f6-a7bb-7c5bc2a66841,25125497-7e06-47b6-ba21-30218e6091c0,38aadf78-e3d7-4ed8-bd93-4b051ded57e8,52daa59e-33dd-4a51-87dd-fc8a3e2f7e1b,5bdcda48-9584-4b30-babb-ebfec4e43997,60686fd6-e1f2-4880-808c-c3ce30768854,7e484778-e80c-4d19-a142-ca01090cc85c,80010a9b-d085-4f92-a02e-8a56260c918b,8c0637e5-5929-4b4c-aae5-a4fcae28af24,8c0b3779-4119-4370-94d9-7a7e03df5d59,a3e16151-9b17-4ab2-9265-526a53fefead,acb83586-306d-484c-8088-470bf5ee9918,b1ab8aeb-21b0-4b37-b26c-369ff94a38ed,b38bf3a0-bdca-4542-9ae6-b3f4e0ce74a8,bb081f86-06ac-491f-a77e-80a5e751eed3,e128db29-0c71-4630-ac9b-2bdedd85a638,eb08caee-2a7f-4912-ad29-5889f25d21a9,fa21c22e-f5a0-4a07-9a66-a853388b1be2,fced0f6e-4128-4370-9675-a6e4244d8d11;SUPTYPE=SR;SVLEN=29336;STRANDS=--;RE=20;REF_strand=0,0;AF=1	GT:DR:DV	1/1:0:20	utg37_pilon	exonerate:protein2genome:local	gene	2020102	2020320	404	+	.	gene_id 0 ; sequence GL50803_32262-t26_1-p1 ; gene_orientation .
utg37_pilon	1992750	217	N	<INV>	.	PASS	IMPRECISE;SVMETHOD=Snifflesv1.0.10;CHR2=utg37_pilon;END=2022086;STD_quant_start=169.303869;STD_quant_stop=166.075585;Kurtosis_quant_start=-1.757683;Kurtosis_quant_stop=-1.778026;SVTYPE=INV;RNAMES=06cb645f-baac-4b9f-9c4b-9fcf4ec8f10a,132b56d9-8163-47f6-a7bb-7c5bc2a66841,25125497-7e06-47b6-ba21-30218e6091c0,38aadf78-e3d7-4ed8-bd93-4b051ded57e8,52daa59e-33dd-4a51-87dd-fc8a3e2f7e1b,5bdcda48-9584-4b30-babb-ebfec4e43997,60686fd6-e1f2-4880-808c-c3ce30768854,7e484778-e80c-4d19-a142-ca01090cc85c,80010a9b-d085-4f92-a02e-8a56260c918b,8c0637e5-5929-4b4c-aae5-a4fcae28af24,8c0b3779-4119-4370-94d9-7a7e03df5d59,a3e16151-9b17-4ab2-9265-526a53fefead,acb83586-306d-484c-8088-470bf5ee9918,b1ab8aeb-21b0-4b37-b26c-369ff94a38ed,b38bf3a0-bdca-4542-9ae6-b3f4e0ce74a8,bb081f86-06ac-491f-a77e-80a5e751eed3,e128db29-0c71-4630-ac9b-2bdedd85a638,eb08caee-2a7f-4912-ad29-5889f25d21a9,fa21c22e-f5a0-4a07-9a66-a853388b1be2,fced0f6e-4128-4370-9675-a6e4244d8d11;SUPTYPE=SR;SVLEN=29336;STRANDS=--;RE=20;REF_strand=0,0;AF=1	GT:DR:DV	1/1:0:20	utg37_pilon	exonerate:protein2genome:local	gene	2021106	2021813	1243	-	.	gene_id 0 ; sequence GL50803_36562-t26_1-p1 ; gene_orientation .
utg37_pilon	1992750	217	N	<INV>	.	PASS	IMPRECISE;SVMETHOD=Snifflesv1.0.10;CHR2=utg37_pilon;END=2022086;STD_quant_start=169.303869;STD_quant_stop=166.075585;Kurtosis_quant_start=-1.757683;Kurtosis_quant_stop=-1.778026;SVTYPE=INV;RNAMES=06cb645f-baac-4b9f-9c4b-9fcf4ec8f10a,132b56d9-8163-47f6-a7bb-7c5bc2a66841,25125497-7e06-47b6-ba21-30218e6091c0,38aadf78-e3d7-4ed8-bd93-4b051ded57e8,52daa59e-33dd-4a51-87dd-fc8a3e2f7e1b,5bdcda48-9584-4b30-babb-ebfec4e43997,60686fd6-e1f2-4880-808c-c3ce30768854,7e484778-e80c-4d19-a142-ca01090cc85c,80010a9b-d085-4f92-a02e-8a56260c918b,8c0637e5-5929-4b4c-aae5-a4fcae28af24,8c0b3779-4119-4370-94d9-7a7e03df5d59,a3e16151-9b17-4ab2-9265-526a53fefead,acb83586-306d-484c-8088-470bf5ee9918,b1ab8aeb-21b0-4b37-b26c-369ff94a38ed,b38bf3a0-bdca-4542-9ae6-b3f4e0ce74a8,bb081f86-06ac-491f-a77e-80a5e751eed3,e128db29-0c71-4630-ac9b-2bdedd85a638,eb08caee-2a7f-4912-ad29-5889f25d21a9,fa21c22e-f5a0-4a07-9a66-a853388b1be2,fced0f6e-4128-4370-9675-a6e4244d8d11;SUPTYPE=SR;SVLEN=29336;STRANDS=--;RE=20;REF_strand=0,0;AF=1	GT:DR:DV	1/1:0:20	utg37_pilon	exonerate:protein2genome:local	gene	2012772	2015843	5231	+	.	gene_id 0 ; sequence GL50803_2562-t26_1-p1 ; gene_orientation .
utg37_pilon	1994346	218	N	<INV>	.	PASS	IMPRECISE;SVMETHOD=Snifflesv1.0.10;CHR2=utg37_pilon;END=2020464;STD_quant_start=260.646504;STD_quant_stop=238.931371;Kurtosis_quant_start=-1.423585;Kurtosis_quant_stop=-1.324971;SVTYPE=INV;RNAMES=06cb645f-baac-4b9f-9c4b-9fcf4ec8f10a,1d83367f-776e-4aa4-b557-d8c87e0aa168,25125497-7e06-47b6-ba21-30218e6091c0,261dbcf5-a12a-43fd-93e3-b822e6998abb,56e77488-1e06-4388-a81b-7d3e2d277f43,60686fd6-e1f2-4880-808c-c3ce30768854,72b95f4e-e30a-4949-977a-ffb5462e0e09,8521d87a-4624-4772-92f5-ccb46d5a4c21,abf06f6e-b793-4522-b9e3-5541f477fe7c,b4a9dd32-bc74-445a-a273-838201b49214,b6daae0e-83a8-475a-92c6-365fa3deb244,cca5f3f7-4335-40d2-a7a8-e0b865120e77,d94efb96-e6be-473d-878d-946f77fcac55,dd565e5b-6550-4ec7-a9be-374355f2732f;SUPTYPE=SR;SVLEN=26118;STRANDS=++;RE=14;REF_strand=0,0;AF=1	GT:DR:DV	1/1:0:14	utg37_pilon	exonerate:protein2genome:local	gene	1996280	1998496	3730	+	.	gene_id 0 ; sequence GL50803_115478-t26_1-p1 ; gene_orientation .
utg37_pilon	1994346	218	N	<INV>	.	PASS	IMPRECISE;SVMETHOD=Snifflesv1.0.10;CHR2=utg37_pilon;END=2020464;STD_quant_start=260.646504;STD_quant_stop=238.931371;Kurtosis_quant_start=-1.423585;Kurtosis_quant_stop=-1.324971;SVTYPE=INV;RNAMES=06cb645f-baac-4b9f-9c4b-9fcf4ec8f10a,1d83367f-776e-4aa4-b557-d8c87e0aa168,25125497-7e06-47b6-ba21-30218e6091c0,261dbcf5-a12a-43fd-93e3-b822e6998abb,56e77488-1e06-4388-a81b-7d3e2d277f43,60686fd6-e1f2-4880-808c-c3ce30768854,72b95f4e-e30a-4949-977a-ffb5462e0e09,8521d87a-4624-4772-92f5-ccb46d5a4c21,abf06f6e-b793-4522-b9e3-5541f477fe7c,b4a9dd32-bc74-445a-a273-838201b49214,b6daae0e-83a8-475a-92c6-365fa3deb244,cca5f3f7-4335-40d2-a7a8-e0b865120e77,d94efb96-e6be-473d-878d-946f77fcac55,dd565e5b-6550-4ec7-a9be-374355f2732f;SUPTYPE=SR;SVLEN=26118;STRANDS=++;RE=14;REF_strand=0,0;AF=1	GT:DR:DV	1/1:0:14	utg37_pilon	exonerate:protein2genome:local	gene	1996280	1998496	3730	+	.	gene_id 0 ; sequence GL50803_115479-t26_1-p1 ; gene_orientation .
utg37_pilon	1994346	218	N	<INV>	.	PASS	IMPRECISE;SVMETHOD=Snifflesv1.0.10;CHR2=utg37_pilon;END=2020464;STD_quant_start=260.646504;STD_quant_stop=238.931371;Kurtosis_quant_start=-1.423585;Kurtosis_quant_stop=-1.324971;SVTYPE=INV;RNAMES=06cb645f-baac-4b9f-9c4b-9fcf4ec8f10a,1d83367f-776e-4aa4-b557-d8c87e0aa168,25125497-7e06-47b6-ba21-30218e6091c0,261dbcf5-a12a-43fd-93e3-b822e6998abb,56e77488-1e06-4388-a81b-7d3e2d277f43,60686fd6-e1f2-4880-808c-c3ce30768854,72b95f4e-e30a-4949-977a-ffb5462e0e09,8521d87a-4624-4772-92f5-ccb46d5a4c21,abf06f6e-b793-4522-b9e3-5541f477fe7c,b4a9dd32-bc74-445a-a273-838201b49214,b6daae0e-83a8-475a-92c6-365fa3deb244,cca5f3f7-4335-40d2-a7a8-e0b865120e77,d94efb96-e6be-473d-878d-946f77fcac55,dd565e5b-6550-4ec7-a9be-374355f2732f;SUPTYPE=SR;SVLEN=26118;STRANDS=++;RE=14;REF_strand=0,0;AF=1	GT:DR:DV	1/1:0:14	utg37_pilon	exonerate:protein2genome:local	gene	1996553	1997680	1953	-	.	gene_id 0 ; sequence GL50803_118516-t26_1-p1 ; gene_orientation .
utg37_pilon	1994346	218	N	<INV>	.	PASS	IMPRECISE;SVMETHOD=Snifflesv1.0.10;CHR2=utg37_pilon;END=2020464;STD_quant_start=260.646504;STD_quant_stop=238.931371;Kurtosis_quant_start=-1.423585;Kurtosis_quant_stop=-1.324971;SVTYPE=INV;RNAMES=06cb645f-baac-4b9f-9c4b-9fcf4ec8f10a,1d83367f-776e-4aa4-b557-d8c87e0aa168,25125497-7e06-47b6-ba21-30218e6091c0,261dbcf5-a12a-43fd-93e3-b822e6998abb,56e77488-1e06-4388-a81b-7d3e2d277f43,60686fd6-e1f2-4880-808c-c3ce30768854,72b95f4e-e30a-4949-977a-ffb5462e0e09,8521d87a-4624-4772-92f5-ccb46d5a4c21,abf06f6e-b793-4522-b9e3-5541f477fe7c,b4a9dd32-bc74-445a-a273-838201b49214,b6daae0e-83a8-475a-92c6-365fa3deb244,cca5f3f7-4335-40d2-a7a8-e0b865120e77,d94efb96-e6be-473d-878d-946f77fcac55,dd565e5b-6550-4ec7-a9be-374355f2732f;SUPTYPE=SR;SVLEN=26118;STRANDS=++;RE=14;REF_strand=0,0;AF=1	GT:DR:DV	1/1:0:14	utg37_pilon	exonerate:protein2genome:local	gene	1996553	1997680	1953	-	.	gene_id 0 ; sequence GL50803_118517-t26_1-p1 ; gene_orientation .
utg37_pilon	1994346	218	N	<INV>	.	PASS	IMPRECISE;SVMETHOD=Snifflesv1.0.10;CHR2=utg37_pilon;END=2020464;STD_quant_start=260.646504;STD_quant_stop=238.931371;Kurtosis_quant_start=-1.423585;Kurtosis_quant_stop=-1.324971;SVTYPE=INV;RNAMES=06cb645f-baac-4b9f-9c4b-9fcf4ec8f10a,1d83367f-776e-4aa4-b557-d8c87e0aa168,25125497-7e06-47b6-ba21-30218e6091c0,261dbcf5-a12a-43fd-93e3-b822e6998abb,56e77488-1e06-4388-a81b-7d3e2d277f43,60686fd6-e1f2-4880-808c-c3ce30768854,72b95f4e-e30a-4949-977a-ffb5462e0e09,8521d87a-4624-4772-92f5-ccb46d5a4c21,abf06f6e-b793-4522-b9e3-5541f477fe7c,b4a9dd32-bc74-445a-a273-838201b49214,b6daae0e-83a8-475a-92c6-365fa3deb244,cca5f3f7-4335-40d2-a7a8-e0b865120e77,d94efb96-e6be-473d-878d-946f77fcac55,dd565e5b-6550-4ec7-a9be-374355f2732f;SUPTYPE=SR;SVLEN=26118;STRANDS=++;RE=14;REF_strand=0,0;AF=1	GT:DR:DV	1/1:0:14	utg37_pilon	exonerate:protein2genome:local	gene	1994181	1994990	1420	+	.	gene_id 0 ; sequence GL50803_17350-t26_1-p1 ; gene_orientation .
utg37_pilon	1994346	218	N	<INV>	.	PASS	IMPRECISE;SVMETHOD=Snifflesv1.0.10;CHR2=utg37_pilon;END=2020464;STD_quant_start=260.646504;STD_quant_stop=238.931371;Kurtosis_quant_start=-1.423585;Kurtosis_quant_stop=-1.324971;SVTYPE=INV;RNAMES=06cb645f-baac-4b9f-9c4b-9fcf4ec8f10a,1d83367f-776e-4aa4-b557-d8c87e0aa168,25125497-7e06-47b6-ba21-30218e6091c0,261dbcf5-a12a-43fd-93e3-b822e6998abb,56e77488-1e06-4388-a81b-7d3e2d277f43,60686fd6-e1f2-4880-808c-c3ce30768854,72b95f4e-e30a-4949-977a-ffb5462e0e09,8521d87a-4624-4772-92f5-ccb46d5a4c21,abf06f6e-b793-4522-b9e3-5541f477fe7c,b4a9dd32-bc74-445a-a273-838201b49214,b6daae0e-83a8-475a-92c6-365fa3deb244,cca5f3f7-4335-40d2-a7a8-e0b865120e77,d94efb96-e6be-473d-878d-946f77fcac55,dd565e5b-6550-4ec7-a9be-374355f2732f;SUPTYPE=SR;SVLEN=26118;STRANDS=++;RE=14;REF_strand=0,0;AF=1	GT:DR:DV	1/1:0:14	utg37_pilon	exonerate:protein2genome:local	gene	1994490	1994708	404	-	.	gene_id 0 ; sequence GL50803_32262-t26_1-p1 ; gene_orientation .
utg37_pilon	1994346	218	N	<INV>	.	PASS	IMPRECISE;SVMETHOD=Snifflesv1.0.10;CHR2=utg37_pilon;END=2020464;STD_quant_start=260.646504;STD_quant_stop=238.931371;Kurtosis_quant_start=-1.423585;Kurtosis_quant_stop=-1.324971;SVTYPE=INV;RNAMES=06cb645f-baac-4b9f-9c4b-9fcf4ec8f10a,1d83367f-776e-4aa4-b557-d8c87e0aa168,25125497-7e06-47b6-ba21-30218e6091c0,261dbcf5-a12a-43fd-93e3-b822e6998abb,56e77488-1e06-4388-a81b-7d3e2d277f43,60686fd6-e1f2-4880-808c-c3ce30768854,72b95f4e-e30a-4949-977a-ffb5462e0e09,8521d87a-4624-4772-92f5-ccb46d5a4c21,abf06f6e-b793-4522-b9e3-5541f477fe7c,b4a9dd32-bc74-445a-a273-838201b49214,b6daae0e-83a8-475a-92c6-365fa3deb244,cca5f3f7-4335-40d2-a7a8-e0b865120e77,d94efb96-e6be-473d-878d-946f77fcac55,dd565e5b-6550-4ec7-a9be-374355f2732f;SUPTYPE=SR;SVLEN=26118;STRANDS=++;RE=14;REF_strand=0,0;AF=1	GT:DR:DV	1/1:0:14	utg37_pilon	exonerate:protein2genome:local	gene	1999972	2000721	1275	+	.	gene_id 0 ; sequence GL50803_14109-t26_1-p1 ; gene_orientation .
utg37_pilon	1994346	218	N	<INV>	.	PASS	IMPRECISE;SVMETHOD=Snifflesv1.0.10;CHR2=utg37_pilon;END=2020464;STD_quant_start=260.646504;STD_quant_stop=238.931371;Kurtosis_quant_start=-1.423585;Kurtosis_quant_stop=-1.324971;SVTYPE=INV;RNAMES=06cb645f-baac-4b9f-9c4b-9fcf4ec8f10a,1d83367f-776e-4aa4-b557-d8c87e0aa168,25125497-7e06-47b6-ba21-30218e6091c0,261dbcf5-a12a-43fd-93e3-b822e6998abb,56e77488-1e06-4388-a81b-7d3e2d277f43,60686fd6-e1f2-4880-808c-c3ce30768854,72b95f4e-e30a-4949-977a-ffb5462e0e09,8521d87a-4624-4772-92f5-ccb46d5a4c21,abf06f6e-b793-4522-b9e3-5541f477fe7c,b4a9dd32-bc74-445a-a273-838201b49214,b6daae0e-83a8-475a-92c6-365fa3deb244,cca5f3f7-4335-40d2-a7a8-e0b865120e77,d94efb96-e6be-473d-878d-946f77fcac55,dd565e5b-6550-4ec7-a9be-374355f2732f;SUPTYPE=SR;SVLEN=26118;STRANDS=++;RE=14;REF_strand=0,0;AF=1	GT:DR:DV	1/1:0:14	utg37_pilon	exonerate:protein2genome:local	gene	1999002	1999121	214	+	.	gene_id 0 ; sequence GL50803_33361-t26_1-p1 ; gene_orientation .
utg37_pilon	1994346	218	N	<INV>	.	PASS	IMPRECISE;SVMETHOD=Snifflesv1.0.10;CHR2=utg37_pilon;END=2020464;STD_quant_start=260.646504;STD_quant_stop=238.931371;Kurtosis_quant_start=-1.423585;Kurtosis_quant_stop=-1.324971;SVTYPE=INV;RNAMES=06cb645f-baac-4b9f-9c4b-9fcf4ec8f10a,1d83367f-776e-4aa4-b557-d8c87e0aa168,25125497-7e06-47b6-ba21-30218e6091c0,261dbcf5-a12a-43fd-93e3-b822e6998abb,56e77488-1e06-4388-a81b-7d3e2d277f43,60686fd6-e1f2-4880-808c-c3ce30768854,72b95f4e-e30a-4949-977a-ffb5462e0e09,8521d87a-4624-4772-92f5-ccb46d5a4c21,abf06f6e-b793-4522-b9e3-5541f477fe7c,b4a9dd32-bc74-445a-a273-838201b49214,b6daae0e-83a8-475a-92c6-365fa3deb244,cca5f3f7-4335-40d2-a7a8-e0b865120e77,d94efb96-e6be-473d-878d-946f77fcac55,dd565e5b-6550-4ec7-a9be-374355f2732f;SUPTYPE=SR;SVLEN=26118;STRANDS=++;RE=14;REF_strand=0,0;AF=1	GT:DR:DV	1/1:0:14	utg37_pilon	exonerate:protein2genome:local	gene	2008807	2012379	5936	-	.	gene_id 0 ; sequence GL50803_6081-t26_1-p1 ; gene_orientation .
utg37_pilon	1994346	218	N	<INV>	.	PASS	IMPRECISE;SVMETHOD=Snifflesv1.0.10;CHR2=utg37_pilon;END=2020464;STD_quant_start=260.646504;STD_quant_stop=238.931371;Kurtosis_quant_start=-1.423585;Kurtosis_quant_stop=-1.324971;SVTYPE=INV;RNAMES=06cb645f-baac-4b9f-9c4b-9fcf4ec8f10a,1d83367f-776e-4aa4-b557-d8c87e0aa168,25125497-7e06-47b6-ba21-30218e6091c0,261dbcf5-a12a-43fd-93e3-b822e6998abb,56e77488-1e06-4388-a81b-7d3e2d277f43,60686fd6-e1f2-4880-808c-c3ce30768854,72b95f4e-e30a-4949-977a-ffb5462e0e09,8521d87a-4624-4772-92f5-ccb46d5a4c21,abf06f6e-b793-4522-b9e3-5541f477fe7c,b4a9dd32-bc74-445a-a273-838201b49214,b6daae0e-83a8-475a-92c6-365fa3deb244,cca5f3f7-4335-40d2-a7a8-e0b865120e77,d94efb96-e6be-473d-878d-946f77fcac55,dd565e5b-6550-4ec7-a9be-374355f2732f;SUPTYPE=SR;SVLEN=26118;STRANDS=++;RE=14;REF_strand=0,0;AF=1	GT:DR:DV	1/1:0:14	utg37_pilon	exonerate:protein2genome:local	gene	2000801	2008774	12922	+	.	gene_id 0 ; sequence GL50803_6082-t26_1-p1 ; gene_orientation .
utg37_pilon	1994346	218	N	<INV>	.	PASS	IMPRECISE;SVMETHOD=Snifflesv1.0.10;CHR2=utg37_pilon;END=2020464;STD_quant_start=260.646504;STD_quant_stop=238.931371;Kurtosis_quant_start=-1.423585;Kurtosis_quant_stop=-1.324971;SVTYPE=INV;RNAMES=06cb645f-baac-4b9f-9c4b-9fcf4ec8f10a,1d83367f-776e-4aa4-b557-d8c87e0aa168,25125497-7e06-47b6-ba21-30218e6091c0,261dbcf5-a12a-43fd-93e3-b822e6998abb,56e77488-1e06-4388-a81b-7d3e2d277f43,60686fd6-e1f2-4880-808c-c3ce30768854,72b95f4e-e30a-4949-977a-ffb5462e0e09,8521d87a-4624-4772-92f5-ccb46d5a4c21,abf06f6e-b793-4522-b9e3-5541f477fe7c,b4a9dd32-bc74-445a-a273-838201b49214,b6daae0e-83a8-475a-92c6-365fa3deb244,cca5f3f7-4335-40d2-a7a8-e0b865120e77,d94efb96-e6be-473d-878d-946f77fcac55,dd565e5b-6550-4ec7-a9be-374355f2732f;SUPTYPE=SR;SVLEN=26118;STRANDS=++;RE=14;REF_strand=0,0;AF=1	GT:DR:DV	1/1:0:14	utg37_pilon	exonerate:protein2genome:local	gene	1999270	1999959	1172	-	.	gene_id 0 ; sequence GL50803_6084-t26_1-p1 ; gene_orientation .
utg37_pilon	1994346	218	N	<INV>	.	PASS	IMPRECISE;SVMETHOD=Snifflesv1.0.10;CHR2=utg37_pilon;END=2020464;STD_quant_start=260.646504;STD_quant_stop=238.931371;Kurtosis_quant_start=-1.423585;Kurtosis_quant_stop=-1.324971;SVTYPE=INV;RNAMES=06cb645f-baac-4b9f-9c4b-9fcf4ec8f10a,1d83367f-776e-4aa4-b557-d8c87e0aa168,25125497-7e06-47b6-ba21-30218e6091c0,261dbcf5-a12a-43fd-93e3-b822e6998abb,56e77488-1e06-4388-a81b-7d3e2d277f43,60686fd6-e1f2-4880-808c-c3ce30768854,72b95f4e-e30a-4949-977a-ffb5462e0e09,8521d87a-4624-4772-92f5-ccb46d5a4c21,abf06f6e-b793-4522-b9e3-5541f477fe7c,b4a9dd32-bc74-445a-a273-838201b49214,b6daae0e-83a8-475a-92c6-365fa3deb244,cca5f3f7-4335-40d2-a7a8-e0b865120e77,d94efb96-e6be-473d-878d-946f77fcac55,dd565e5b-6550-4ec7-a9be-374355f2732f;SUPTYPE=SR;SVLEN=26118;STRANDS=++;RE=14;REF_strand=0,0;AF=1	GT:DR:DV	1/1:0:14	utg37_pilon	exonerate:protein2genome:local	gene	2012379	2012648	452	-	.	gene_id 0 ; sequence GL50803_94777-t26_1-p1 ; gene_orientation .
utg37_pilon	1994346	218	N	<INV>	.	PASS	IMPRECISE;SVMETHOD=Snifflesv1.0.10;CHR2=utg37_pilon;END=2020464;STD_quant_start=260.646504;STD_quant_stop=238.931371;Kurtosis_quant_start=-1.423585;Kurtosis_quant_stop=-1.324971;SVTYPE=INV;RNAMES=06cb645f-baac-4b9f-9c4b-9fcf4ec8f10a,1d83367f-776e-4aa4-b557-d8c87e0aa168,25125497-7e06-47b6-ba21-30218e6091c0,261dbcf5-a12a-43fd-93e3-b822e6998abb,56e77488-1e06-4388-a81b-7d3e2d277f43,60686fd6-e1f2-4880-808c-c3ce30768854,72b95f4e-e30a-4949-977a-ffb5462e0e09,8521d87a-4624-4772-92f5-ccb46d5a4c21,abf06f6e-b793-4522-b9e3-5541f477fe7c,b4a9dd32-bc74-445a-a273-838201b49214,b6daae0e-83a8-475a-92c6-365fa3deb244,cca5f3f7-4335-40d2-a7a8-e0b865120e77,d94efb96-e6be-473d-878d-946f77fcac55,dd565e5b-6550-4ec7-a9be-374355f2732f;SUPTYPE=SR;SVLEN=26118;STRANDS=++;RE=14;REF_strand=0,0;AF=1	GT:DR:DV	1/1:0:14	utg37_pilon	exonerate:protein2genome:local	gene	2019259	2019525	453	-	.	gene_id 0 ; sequence GL50803_105903-t26_1-p1 ; gene_orientation .
utg37_pilon	1994346	218	N	<INV>	.	PASS	IMPRECISE;SVMETHOD=Snifflesv1.0.10;CHR2=utg37_pilon;END=2020464;STD_quant_start=260.646504;STD_quant_stop=238.931371;Kurtosis_quant_start=-1.423585;Kurtosis_quant_stop=-1.324971;SVTYPE=INV;RNAMES=06cb645f-baac-4b9f-9c4b-9fcf4ec8f10a,1d83367f-776e-4aa4-b557-d8c87e0aa168,25125497-7e06-47b6-ba21-30218e6091c0,261dbcf5-a12a-43fd-93e3-b822e6998abb,56e77488-1e06-4388-a81b-7d3e2d277f43,60686fd6-e1f2-4880-808c-c3ce30768854,72b95f4e-e30a-4949-977a-ffb5462e0e09,8521d87a-4624-4772-92f5-ccb46d5a4c21,abf06f6e-b793-4522-b9e3-5541f477fe7c,b4a9dd32-bc74-445a-a273-838201b49214,b6daae0e-83a8-475a-92c6-365fa3deb244,cca5f3f7-4335-40d2-a7a8-e0b865120e77,d94efb96-e6be-473d-878d-946f77fcac55,dd565e5b-6550-4ec7-a9be-374355f2732f;SUPTYPE=SR;SVLEN=26118;STRANDS=++;RE=14;REF_strand=0,0;AF=1	GT:DR:DV	1/1:0:14	utg37_pilon	exonerate:protein2genome:local	gene	2018469	2019871	2335	+	.	gene_id 0 ; sequence GL50803_17351-t26_1-p1 ; gene_orientation .
utg37_pilon	1994346	218	N	<INV>	.	PASS	IMPRECISE;SVMETHOD=Snifflesv1.0.10;CHR2=utg37_pilon;END=2020464;STD_quant_start=260.646504;STD_quant_stop=238.931371;Kurtosis_quant_start=-1.423585;Kurtosis_quant_stop=-1.324971;SVTYPE=INV;RNAMES=06cb645f-baac-4b9f-9c4b-9fcf4ec8f10a,1d83367f-776e-4aa4-b557-d8c87e0aa168,25125497-7e06-47b6-ba21-30218e6091c0,261dbcf5-a12a-43fd-93e3-b822e6998abb,56e77488-1e06-4388-a81b-7d3e2d277f43,60686fd6-e1f2-4880-808c-c3ce30768854,72b95f4e-e30a-4949-977a-ffb5462e0e09,8521d87a-4624-4772-92f5-ccb46d5a4c21,abf06f6e-b793-4522-b9e3-5541f477fe7c,b4a9dd32-bc74-445a-a273-838201b49214,b6daae0e-83a8-475a-92c6-365fa3deb244,cca5f3f7-4335-40d2-a7a8-e0b865120e77,d94efb96-e6be-473d-878d-946f77fcac55,dd565e5b-6550-4ec7-a9be-374355f2732f;SUPTYPE=SR;SVLEN=26118;STRANDS=++;RE=14;REF_strand=0,0;AF=1	GT:DR:DV	1/1:0:14	utg37_pilon	exonerate:protein2genome:local	gene	2015856	2016302	808	+	.	gene_id 0 ; sequence GL50803_20551-t26_1-p1 ; gene_orientation .
utg37_pilon	1994346	218	N	<INV>	.	PASS	IMPRECISE;SVMETHOD=Snifflesv1.0.10;CHR2=utg37_pilon;END=2020464;STD_quant_start=260.646504;STD_quant_stop=238.931371;Kurtosis_quant_start=-1.423585;Kurtosis_quant_stop=-1.324971;SVTYPE=INV;RNAMES=06cb645f-baac-4b9f-9c4b-9fcf4ec8f10a,1d83367f-776e-4aa4-b557-d8c87e0aa168,25125497-7e06-47b6-ba21-30218e6091c0,261dbcf5-a12a-43fd-93e3-b822e6998abb,56e77488-1e06-4388-a81b-7d3e2d277f43,60686fd6-e1f2-4880-808c-c3ce30768854,72b95f4e-e30a-4949-977a-ffb5462e0e09,8521d87a-4624-4772-92f5-ccb46d5a4c21,abf06f6e-b793-4522-b9e3-5541f477fe7c,b4a9dd32-bc74-445a-a273-838201b49214,b6daae0e-83a8-475a-92c6-365fa3deb244,cca5f3f7-4335-40d2-a7a8-e0b865120e77,d94efb96-e6be-473d-878d-946f77fcac55,dd565e5b-6550-4ec7-a9be-374355f2732f;SUPTYPE=SR;SVLEN=26118;STRANDS=++;RE=14;REF_strand=0,0;AF=1	GT:DR:DV	1/1:0:14	utg37_pilon	exonerate:protein2genome:local	gene	2020034	2020822	1414	+	.	gene_id 0 ; sequence GL50803_23079-t26_1-p1 ; gene_orientation .
utg37_pilon	1994346	218	N	<INV>	.	PASS	IMPRECISE;SVMETHOD=Snifflesv1.0.10;CHR2=utg37_pilon;END=2020464;STD_quant_start=260.646504;STD_quant_stop=238.931371;Kurtosis_quant_start=-1.423585;Kurtosis_quant_stop=-1.324971;SVTYPE=INV;RNAMES=06cb645f-baac-4b9f-9c4b-9fcf4ec8f10a,1d83367f-776e-4aa4-b557-d8c87e0aa168,25125497-7e06-47b6-ba21-30218e6091c0,261dbcf5-a12a-43fd-93e3-b822e6998abb,56e77488-1e06-4388-a81b-7d3e2d277f43,60686fd6-e1f2-4880-808c-c3ce30768854,72b95f4e-e30a-4949-977a-ffb5462e0e09,8521d87a-4624-4772-92f5-ccb46d5a4c21,abf06f6e-b793-4522-b9e3-5541f477fe7c,b4a9dd32-bc74-445a-a273-838201b49214,b6daae0e-83a8-475a-92c6-365fa3deb244,cca5f3f7-4335-40d2-a7a8-e0b865120e77,d94efb96-e6be-473d-878d-946f77fcac55,dd565e5b-6550-4ec7-a9be-374355f2732f;SUPTYPE=SR;SVLEN=26118;STRANDS=++;RE=14;REF_strand=0,0;AF=1	GT:DR:DV	1/1:0:14	utg37_pilon	exonerate:protein2genome:local	gene	2015673	2015852	319	-	.	gene_id 0 ; sequence GL50803_32260-t26_1-p1 ; gene_orientation .
utg37_pilon	1994346	218	N	<INV>	.	PASS	IMPRECISE;SVMETHOD=Snifflesv1.0.10;CHR2=utg37_pilon;END=2020464;STD_quant_start=260.646504;STD_quant_stop=238.931371;Kurtosis_quant_start=-1.423585;Kurtosis_quant_stop=-1.324971;SVTYPE=INV;RNAMES=06cb645f-baac-4b9f-9c4b-9fcf4ec8f10a,1d83367f-776e-4aa4-b557-d8c87e0aa168,25125497-7e06-47b6-ba21-30218e6091c0,261dbcf5-a12a-43fd-93e3-b822e6998abb,56e77488-1e06-4388-a81b-7d3e2d277f43,60686fd6-e1f2-4880-808c-c3ce30768854,72b95f4e-e30a-4949-977a-ffb5462e0e09,8521d87a-4624-4772-92f5-ccb46d5a4c21,abf06f6e-b793-4522-b9e3-5541f477fe7c,b4a9dd32-bc74-445a-a273-838201b49214,b6daae0e-83a8-475a-92c6-365fa3deb244,cca5f3f7-4335-40d2-a7a8-e0b865120e77,d94efb96-e6be-473d-878d-946f77fcac55,dd565e5b-6550-4ec7-a9be-374355f2732f;SUPTYPE=SR;SVLEN=26118;STRANDS=++;RE=14;REF_strand=0,0;AF=1	GT:DR:DV	1/1:0:14	utg37_pilon	exonerate:protein2genome:local	gene	2020102	2020320	404	+	.	gene_id 0 ; sequence GL50803_32262-t26_1-p1 ; gene_orientation .
utg37_pilon	1994346	218	N	<INV>	.	PASS	IMPRECISE;SVMETHOD=Snifflesv1.0.10;CHR2=utg37_pilon;END=2020464;STD_quant_start=260.646504;STD_quant_stop=238.931371;Kurtosis_quant_start=-1.423585;Kurtosis_quant_stop=-1.324971;SVTYPE=INV;RNAMES=06cb645f-baac-4b9f-9c4b-9fcf4ec8f10a,1d83367f-776e-4aa4-b557-d8c87e0aa168,25125497-7e06-47b6-ba21-30218e6091c0,261dbcf5-a12a-43fd-93e3-b822e6998abb,56e77488-1e06-4388-a81b-7d3e2d277f43,60686fd6-e1f2-4880-808c-c3ce30768854,72b95f4e-e30a-4949-977a-ffb5462e0e09,8521d87a-4624-4772-92f5-ccb46d5a4c21,abf06f6e-b793-4522-b9e3-5541f477fe7c,b4a9dd32-bc74-445a-a273-838201b49214,b6daae0e-83a8-475a-92c6-365fa3deb244,cca5f3f7-4335-40d2-a7a8-e0b865120e77,d94efb96-e6be-473d-878d-946f77fcac55,dd565e5b-6550-4ec7-a9be-374355f2732f;SUPTYPE=SR;SVLEN=26118;STRANDS=++;RE=14;REF_strand=0,0;AF=1	GT:DR:DV	1/1:0:14	utg37_pilon	exonerate:protein2genome:local	gene	2012772	2015843	5231	+	.	gene_id 0 ; sequence GL50803_2562-t26_1-p1 ; gene_orientation .
utg37_pilon	1995911	219	N	<INV>	.	PASS	IMPRECISE;SVMETHOD=Snifflesv1.0.10;CHR2=utg37_pilon;END=2018904;STD_quant_start=200.493641;STD_quant_stop=197.969695;Kurtosis_quant_start=-1.774395;Kurtosis_quant_stop=-1.749907;SVTYPE=INV;RNAMES=0aa40139-9772-479c-b149-ba68aee4732f,0dd7ed11-bb51-4a2a-8592-bc6a2ea9104e,11e1089b-a142-4433-8cbe-a49ee1a6faf5,1f3418d9-6432-480c-bac1-b8383ebc512f,27dc99ea-33cd-4663-9d6d-daf875865577,312d3875-7afc-432a-86e6-722feefccfa7,317934cf-4d04-4333-b53b-0433dc4b3341,826cac67-1517-4ef3-8ed5-6ff0090e89e2,97b8a3ca-2e41-40fd-a267-a523969059e3,9fb6640f-eecb-4840-9cf4-d1b7ea5e90bd,a2a58744-91b5-4c7a-a73a-7b1a2eca9aea,a798f4bb-2c98-41e6-b009-74329530fc73,bc79e46a-227b-4006-aa8e-8f32b2eeda4c,bc9344b5-89c3-4fd7-9d2f-6eb2a1d1b077,d683b4dd-33cb-418a-8671-8c10fd1097c4,e16b6616-33e0-4623-816a-532a17e2cd3f,f11ee4be-17d4-46c6-a0e4-d1e5855e2c62,faede31b-bb82-406f-8692-34462bb94da1;SUPTYPE=SR;SVLEN=22993;STRANDS=--;RE=18;REF_strand=0,0;AF=1	GT:DR:DV	1/1:0:18	utg37_pilon	exonerate:protein2genome:local	gene	1996280	1998496	3730	+	.	gene_id 0 ; sequence GL50803_115478-t26_1-p1 ; gene_orientation .
utg37_pilon	1995911	219	N	<INV>	.	PASS	IMPRECISE;SVMETHOD=Snifflesv1.0.10;CHR2=utg37_pilon;END=2018904;STD_quant_start=200.493641;STD_quant_stop=197.969695;Kurtosis_quant_start=-1.774395;Kurtosis_quant_stop=-1.749907;SVTYPE=INV;RNAMES=0aa40139-9772-479c-b149-ba68aee4732f,0dd7ed11-bb51-4a2a-8592-bc6a2ea9104e,11e1089b-a142-4433-8cbe-a49ee1a6faf5,1f3418d9-6432-480c-bac1-b8383ebc512f,27dc99ea-33cd-4663-9d6d-daf875865577,312d3875-7afc-432a-86e6-722feefccfa7,317934cf-4d04-4333-b53b-0433dc4b3341,826cac67-1517-4ef3-8ed5-6ff0090e89e2,97b8a3ca-2e41-40fd-a267-a523969059e3,9fb6640f-eecb-4840-9cf4-d1b7ea5e90bd,a2a58744-91b5-4c7a-a73a-7b1a2eca9aea,a798f4bb-2c98-41e6-b009-74329530fc73,bc79e46a-227b-4006-aa8e-8f32b2eeda4c,bc9344b5-89c3-4fd7-9d2f-6eb2a1d1b077,d683b4dd-33cb-418a-8671-8c10fd1097c4,e16b6616-33e0-4623-816a-532a17e2cd3f,f11ee4be-17d4-46c6-a0e4-d1e5855e2c62,faede31b-bb82-406f-8692-34462bb94da1;SUPTYPE=SR;SVLEN=22993;STRANDS=--;RE=18;REF_strand=0,0;AF=1	GT:DR:DV	1/1:0:18	utg37_pilon	exonerate:protein2genome:local	gene	1996280	1998496	3730	+	.	gene_id 0 ; sequence GL50803_115479-t26_1-p1 ; gene_orientation .
utg37_pilon	1995911	219	N	<INV>	.	PASS	IMPRECISE;SVMETHOD=Snifflesv1.0.10;CHR2=utg37_pilon;END=2018904;STD_quant_start=200.493641;STD_quant_stop=197.969695;Kurtosis_quant_start=-1.774395;Kurtosis_quant_stop=-1.749907;SVTYPE=INV;RNAMES=0aa40139-9772-479c-b149-ba68aee4732f,0dd7ed11-bb51-4a2a-8592-bc6a2ea9104e,11e1089b-a142-4433-8cbe-a49ee1a6faf5,1f3418d9-6432-480c-bac1-b8383ebc512f,27dc99ea-33cd-4663-9d6d-daf875865577,312d3875-7afc-432a-86e6-722feefccfa7,317934cf-4d04-4333-b53b-0433dc4b3341,826cac67-1517-4ef3-8ed5-6ff0090e89e2,97b8a3ca-2e41-40fd-a267-a523969059e3,9fb6640f-eecb-4840-9cf4-d1b7ea5e90bd,a2a58744-91b5-4c7a-a73a-7b1a2eca9aea,a798f4bb-2c98-41e6-b009-74329530fc73,bc79e46a-227b-4006-aa8e-8f32b2eeda4c,bc9344b5-89c3-4fd7-9d2f-6eb2a1d1b077,d683b4dd-33cb-418a-8671-8c10fd1097c4,e16b6616-33e0-4623-816a-532a17e2cd3f,f11ee4be-17d4-46c6-a0e4-d1e5855e2c62,faede31b-bb82-406f-8692-34462bb94da1;SUPTYPE=SR;SVLEN=22993;STRANDS=--;RE=18;REF_strand=0,0;AF=1	GT:DR:DV	1/1:0:18	utg37_pilon	exonerate:protein2genome:local	gene	1996553	1997680	1953	-	.	gene_id 0 ; sequence GL50803_118516-t26_1-p1 ; gene_orientation .
utg37_pilon	1995911	219	N	<INV>	.	PASS	IMPRECISE;SVMETHOD=Snifflesv1.0.10;CHR2=utg37_pilon;END=2018904;STD_quant_start=200.493641;STD_quant_stop=197.969695;Kurtosis_quant_start=-1.774395;Kurtosis_quant_stop=-1.749907;SVTYPE=INV;RNAMES=0aa40139-9772-479c-b149-ba68aee4732f,0dd7ed11-bb51-4a2a-8592-bc6a2ea9104e,11e1089b-a142-4433-8cbe-a49ee1a6faf5,1f3418d9-6432-480c-bac1-b8383ebc512f,27dc99ea-33cd-4663-9d6d-daf875865577,312d3875-7afc-432a-86e6-722feefccfa7,317934cf-4d04-4333-b53b-0433dc4b3341,826cac67-1517-4ef3-8ed5-6ff0090e89e2,97b8a3ca-2e41-40fd-a267-a523969059e3,9fb6640f-eecb-4840-9cf4-d1b7ea5e90bd,a2a58744-91b5-4c7a-a73a-7b1a2eca9aea,a798f4bb-2c98-41e6-b009-74329530fc73,bc79e46a-227b-4006-aa8e-8f32b2eeda4c,bc9344b5-89c3-4fd7-9d2f-6eb2a1d1b077,d683b4dd-33cb-418a-8671-8c10fd1097c4,e16b6616-33e0-4623-816a-532a17e2cd3f,f11ee4be-17d4-46c6-a0e4-d1e5855e2c62,faede31b-bb82-406f-8692-34462bb94da1;SUPTYPE=SR;SVLEN=22993;STRANDS=--;RE=18;REF_strand=0,0;AF=1	GT:DR:DV	1/1:0:18	utg37_pilon	exonerate:protein2genome:local	gene	1996553	1997680	1953	-	.	gene_id 0 ; sequence GL50803_118517-t26_1-p1 ; gene_orientation .
utg37_pilon	1995911	219	N	<INV>	.	PASS	IMPRECISE;SVMETHOD=Snifflesv1.0.10;CHR2=utg37_pilon;END=2018904;STD_quant_start=200.493641;STD_quant_stop=197.969695;Kurtosis_quant_start=-1.774395;Kurtosis_quant_stop=-1.749907;SVTYPE=INV;RNAMES=0aa40139-9772-479c-b149-ba68aee4732f,0dd7ed11-bb51-4a2a-8592-bc6a2ea9104e,11e1089b-a142-4433-8cbe-a49ee1a6faf5,1f3418d9-6432-480c-bac1-b8383ebc512f,27dc99ea-33cd-4663-9d6d-daf875865577,312d3875-7afc-432a-86e6-722feefccfa7,317934cf-4d04-4333-b53b-0433dc4b3341,826cac67-1517-4ef3-8ed5-6ff0090e89e2,97b8a3ca-2e41-40fd-a267-a523969059e3,9fb6640f-eecb-4840-9cf4-d1b7ea5e90bd,a2a58744-91b5-4c7a-a73a-7b1a2eca9aea,a798f4bb-2c98-41e6-b009-74329530fc73,bc79e46a-227b-4006-aa8e-8f32b2eeda4c,bc9344b5-89c3-4fd7-9d2f-6eb2a1d1b077,d683b4dd-33cb-418a-8671-8c10fd1097c4,e16b6616-33e0-4623-816a-532a17e2cd3f,f11ee4be-17d4-46c6-a0e4-d1e5855e2c62,faede31b-bb82-406f-8692-34462bb94da1;SUPTYPE=SR;SVLEN=22993;STRANDS=--;RE=18;REF_strand=0,0;AF=1	GT:DR:DV	1/1:0:18	utg37_pilon	exonerate:protein2genome:local	gene	1999972	2000721	1275	+	.	gene_id 0 ; sequence GL50803_14109-t26_1-p1 ; gene_orientation .
utg37_pilon	1995911	219	N	<INV>	.	PASS	IMPRECISE;SVMETHOD=Snifflesv1.0.10;CHR2=utg37_pilon;END=2018904;STD_quant_start=200.493641;STD_quant_stop=197.969695;Kurtosis_quant_start=-1.774395;Kurtosis_quant_stop=-1.749907;SVTYPE=INV;RNAMES=0aa40139-9772-479c-b149-ba68aee4732f,0dd7ed11-bb51-4a2a-8592-bc6a2ea9104e,11e1089b-a142-4433-8cbe-a49ee1a6faf5,1f3418d9-6432-480c-bac1-b8383ebc512f,27dc99ea-33cd-4663-9d6d-daf875865577,312d3875-7afc-432a-86e6-722feefccfa7,317934cf-4d04-4333-b53b-0433dc4b3341,826cac67-1517-4ef3-8ed5-6ff0090e89e2,97b8a3ca-2e41-40fd-a267-a523969059e3,9fb6640f-eecb-4840-9cf4-d1b7ea5e90bd,a2a58744-91b5-4c7a-a73a-7b1a2eca9aea,a798f4bb-2c98-41e6-b009-74329530fc73,bc79e46a-227b-4006-aa8e-8f32b2eeda4c,bc9344b5-89c3-4fd7-9d2f-6eb2a1d1b077,d683b4dd-33cb-418a-8671-8c10fd1097c4,e16b6616-33e0-4623-816a-532a17e2cd3f,f11ee4be-17d4-46c6-a0e4-d1e5855e2c62,faede31b-bb82-406f-8692-34462bb94da1;SUPTYPE=SR;SVLEN=22993;STRANDS=--;RE=18;REF_strand=0,0;AF=1	GT:DR:DV	1/1:0:18	utg37_pilon	exonerate:protein2genome:local	gene	1999002	1999121	214	+	.	gene_id 0 ; sequence GL50803_33361-t26_1-p1 ; gene_orientation .
utg37_pilon	1995911	219	N	<INV>	.	PASS	IMPRECISE;SVMETHOD=Snifflesv1.0.10;CHR2=utg37_pilon;END=2018904;STD_quant_start=200.493641;STD_quant_stop=197.969695;Kurtosis_quant_start=-1.774395;Kurtosis_quant_stop=-1.749907;SVTYPE=INV;RNAMES=0aa40139-9772-479c-b149-ba68aee4732f,0dd7ed11-bb51-4a2a-8592-bc6a2ea9104e,11e1089b-a142-4433-8cbe-a49ee1a6faf5,1f3418d9-6432-480c-bac1-b8383ebc512f,27dc99ea-33cd-4663-9d6d-daf875865577,312d3875-7afc-432a-86e6-722feefccfa7,317934cf-4d04-4333-b53b-0433dc4b3341,826cac67-1517-4ef3-8ed5-6ff0090e89e2,97b8a3ca-2e41-40fd-a267-a523969059e3,9fb6640f-eecb-4840-9cf4-d1b7ea5e90bd,a2a58744-91b5-4c7a-a73a-7b1a2eca9aea,a798f4bb-2c98-41e6-b009-74329530fc73,bc79e46a-227b-4006-aa8e-8f32b2eeda4c,bc9344b5-89c3-4fd7-9d2f-6eb2a1d1b077,d683b4dd-33cb-418a-8671-8c10fd1097c4,e16b6616-33e0-4623-816a-532a17e2cd3f,f11ee4be-17d4-46c6-a0e4-d1e5855e2c62,faede31b-bb82-406f-8692-34462bb94da1;SUPTYPE=SR;SVLEN=22993;STRANDS=--;RE=18;REF_strand=0,0;AF=1	GT:DR:DV	1/1:0:18	utg37_pilon	exonerate:protein2genome:local	gene	2008807	2012379	5936	-	.	gene_id 0 ; sequence GL50803_6081-t26_1-p1 ; gene_orientation .
utg37_pilon	1995911	219	N	<INV>	.	PASS	IMPRECISE;SVMETHOD=Snifflesv1.0.10;CHR2=utg37_pilon;END=2018904;STD_quant_start=200.493641;STD_quant_stop=197.969695;Kurtosis_quant_start=-1.774395;Kurtosis_quant_stop=-1.749907;SVTYPE=INV;RNAMES=0aa40139-9772-479c-b149-ba68aee4732f,0dd7ed11-bb51-4a2a-8592-bc6a2ea9104e,11e1089b-a142-4433-8cbe-a49ee1a6faf5,1f3418d9-6432-480c-bac1-b8383ebc512f,27dc99ea-33cd-4663-9d6d-daf875865577,312d3875-7afc-432a-86e6-722feefccfa7,317934cf-4d04-4333-b53b-0433dc4b3341,826cac67-1517-4ef3-8ed5-6ff0090e89e2,97b8a3ca-2e41-40fd-a267-a523969059e3,9fb6640f-eecb-4840-9cf4-d1b7ea5e90bd,a2a58744-91b5-4c7a-a73a-7b1a2eca9aea,a798f4bb-2c98-41e6-b009-74329530fc73,bc79e46a-227b-4006-aa8e-8f32b2eeda4c,bc9344b5-89c3-4fd7-9d2f-6eb2a1d1b077,d683b4dd-33cb-418a-8671-8c10fd1097c4,e16b6616-33e0-4623-816a-532a17e2cd3f,f11ee4be-17d4-46c6-a0e4-d1e5855e2c62,faede31b-bb82-406f-8692-34462bb94da1;SUPTYPE=SR;SVLEN=22993;STRANDS=--;RE=18;REF_strand=0,0;AF=1	GT:DR:DV	1/1:0:18	utg37_pilon	exonerate:protein2genome:local	gene	2000801	2008774	12922	+	.	gene_id 0 ; sequence GL50803_6082-t26_1-p1 ; gene_orientation .
utg37_pilon	1995911	219	N	<INV>	.	PASS	IMPRECISE;SVMETHOD=Snifflesv1.0.10;CHR2=utg37_pilon;END=2018904;STD_quant_start=200.493641;STD_quant_stop=197.969695;Kurtosis_quant_start=-1.774395;Kurtosis_quant_stop=-1.749907;SVTYPE=INV;RNAMES=0aa40139-9772-479c-b149-ba68aee4732f,0dd7ed11-bb51-4a2a-8592-bc6a2ea9104e,11e1089b-a142-4433-8cbe-a49ee1a6faf5,1f3418d9-6432-480c-bac1-b8383ebc512f,27dc99ea-33cd-4663-9d6d-daf875865577,312d3875-7afc-432a-86e6-722feefccfa7,317934cf-4d04-4333-b53b-0433dc4b3341,826cac67-1517-4ef3-8ed5-6ff0090e89e2,97b8a3ca-2e41-40fd-a267-a523969059e3,9fb6640f-eecb-4840-9cf4-d1b7ea5e90bd,a2a58744-91b5-4c7a-a73a-7b1a2eca9aea,a798f4bb-2c98-41e6-b009-74329530fc73,bc79e46a-227b-4006-aa8e-8f32b2eeda4c,bc9344b5-89c3-4fd7-9d2f-6eb2a1d1b077,d683b4dd-33cb-418a-8671-8c10fd1097c4,e16b6616-33e0-4623-816a-532a17e2cd3f,f11ee4be-17d4-46c6-a0e4-d1e5855e2c62,faede31b-bb82-406f-8692-34462bb94da1;SUPTYPE=SR;SVLEN=22993;STRANDS=--;RE=18;REF_strand=0,0;AF=1	GT:DR:DV	1/1:0:18	utg37_pilon	exonerate:protein2genome:local	gene	1999270	1999959	1172	-	.	gene_id 0 ; sequence GL50803_6084-t26_1-p1 ; gene_orientation .
utg37_pilon	1995911	219	N	<INV>	.	PASS	IMPRECISE;SVMETHOD=Snifflesv1.0.10;CHR2=utg37_pilon;END=2018904;STD_quant_start=200.493641;STD_quant_stop=197.969695;Kurtosis_quant_start=-1.774395;Kurtosis_quant_stop=-1.749907;SVTYPE=INV;RNAMES=0aa40139-9772-479c-b149-ba68aee4732f,0dd7ed11-bb51-4a2a-8592-bc6a2ea9104e,11e1089b-a142-4433-8cbe-a49ee1a6faf5,1f3418d9-6432-480c-bac1-b8383ebc512f,27dc99ea-33cd-4663-9d6d-daf875865577,312d3875-7afc-432a-86e6-722feefccfa7,317934cf-4d04-4333-b53b-0433dc4b3341,826cac67-1517-4ef3-8ed5-6ff0090e89e2,97b8a3ca-2e41-40fd-a267-a523969059e3,9fb6640f-eecb-4840-9cf4-d1b7ea5e90bd,a2a58744-91b5-4c7a-a73a-7b1a2eca9aea,a798f4bb-2c98-41e6-b009-74329530fc73,bc79e46a-227b-4006-aa8e-8f32b2eeda4c,bc9344b5-89c3-4fd7-9d2f-6eb2a1d1b077,d683b4dd-33cb-418a-8671-8c10fd1097c4,e16b6616-33e0-4623-816a-532a17e2cd3f,f11ee4be-17d4-46c6-a0e4-d1e5855e2c62,faede31b-bb82-406f-8692-34462bb94da1;SUPTYPE=SR;SVLEN=22993;STRANDS=--;RE=18;REF_strand=0,0;AF=1	GT:DR:DV	1/1:0:18	utg37_pilon	exonerate:protein2genome:local	gene	2012379	2012648	452	-	.	gene_id 0 ; sequence GL50803_94777-t26_1-p1 ; gene_orientation .
utg37_pilon	1995911	219	N	<INV>	.	PASS	IMPRECISE;SVMETHOD=Snifflesv1.0.10;CHR2=utg37_pilon;END=2018904;STD_quant_start=200.493641;STD_quant_stop=197.969695;Kurtosis_quant_start=-1.774395;Kurtosis_quant_stop=-1.749907;SVTYPE=INV;RNAMES=0aa40139-9772-479c-b149-ba68aee4732f,0dd7ed11-bb51-4a2a-8592-bc6a2ea9104e,11e1089b-a142-4433-8cbe-a49ee1a6faf5,1f3418d9-6432-480c-bac1-b8383ebc512f,27dc99ea-33cd-4663-9d6d-daf875865577,312d3875-7afc-432a-86e6-722feefccfa7,317934cf-4d04-4333-b53b-0433dc4b3341,826cac67-1517-4ef3-8ed5-6ff0090e89e2,97b8a3ca-2e41-40fd-a267-a523969059e3,9fb6640f-eecb-4840-9cf4-d1b7ea5e90bd,a2a58744-91b5-4c7a-a73a-7b1a2eca9aea,a798f4bb-2c98-41e6-b009-74329530fc73,bc79e46a-227b-4006-aa8e-8f32b2eeda4c,bc9344b5-89c3-4fd7-9d2f-6eb2a1d1b077,d683b4dd-33cb-418a-8671-8c10fd1097c4,e16b6616-33e0-4623-816a-532a17e2cd3f,f11ee4be-17d4-46c6-a0e4-d1e5855e2c62,faede31b-bb82-406f-8692-34462bb94da1;SUPTYPE=SR;SVLEN=22993;STRANDS=--;RE=18;REF_strand=0,0;AF=1	GT:DR:DV	1/1:0:18	utg37_pilon	exonerate:protein2genome:local	gene	2018469	2019871	2335	+	.	gene_id 0 ; sequence GL50803_17351-t26_1-p1 ; gene_orientation .
utg37_pilon	1995911	219	N	<INV>	.	PASS	IMPRECISE;SVMETHOD=Snifflesv1.0.10;CHR2=utg37_pilon;END=2018904;STD_quant_start=200.493641;STD_quant_stop=197.969695;Kurtosis_quant_start=-1.774395;Kurtosis_quant_stop=-1.749907;SVTYPE=INV;RNAMES=0aa40139-9772-479c-b149-ba68aee4732f,0dd7ed11-bb51-4a2a-8592-bc6a2ea9104e,11e1089b-a142-4433-8cbe-a49ee1a6faf5,1f3418d9-6432-480c-bac1-b8383ebc512f,27dc99ea-33cd-4663-9d6d-daf875865577,312d3875-7afc-432a-86e6-722feefccfa7,317934cf-4d04-4333-b53b-0433dc4b3341,826cac67-1517-4ef3-8ed5-6ff0090e89e2,97b8a3ca-2e41-40fd-a267-a523969059e3,9fb6640f-eecb-4840-9cf4-d1b7ea5e90bd,a2a58744-91b5-4c7a-a73a-7b1a2eca9aea,a798f4bb-2c98-41e6-b009-74329530fc73,bc79e46a-227b-4006-aa8e-8f32b2eeda4c,bc9344b5-89c3-4fd7-9d2f-6eb2a1d1b077,d683b4dd-33cb-418a-8671-8c10fd1097c4,e16b6616-33e0-4623-816a-532a17e2cd3f,f11ee4be-17d4-46c6-a0e4-d1e5855e2c62,faede31b-bb82-406f-8692-34462bb94da1;SUPTYPE=SR;SVLEN=22993;STRANDS=--;RE=18;REF_strand=0,0;AF=1	GT:DR:DV	1/1:0:18	utg37_pilon	exonerate:protein2genome:local	gene	2015856	2016302	808	+	.	gene_id 0 ; sequence GL50803_20551-t26_1-p1 ; gene_orientation .
utg37_pilon	1995911	219	N	<INV>	.	PASS	IMPRECISE;SVMETHOD=Snifflesv1.0.10;CHR2=utg37_pilon;END=2018904;STD_quant_start=200.493641;STD_quant_stop=197.969695;Kurtosis_quant_start=-1.774395;Kurtosis_quant_stop=-1.749907;SVTYPE=INV;RNAMES=0aa40139-9772-479c-b149-ba68aee4732f,0dd7ed11-bb51-4a2a-8592-bc6a2ea9104e,11e1089b-a142-4433-8cbe-a49ee1a6faf5,1f3418d9-6432-480c-bac1-b8383ebc512f,27dc99ea-33cd-4663-9d6d-daf875865577,312d3875-7afc-432a-86e6-722feefccfa7,317934cf-4d04-4333-b53b-0433dc4b3341,826cac67-1517-4ef3-8ed5-6ff0090e89e2,97b8a3ca-2e41-40fd-a267-a523969059e3,9fb6640f-eecb-4840-9cf4-d1b7ea5e90bd,a2a58744-91b5-4c7a-a73a-7b1a2eca9aea,a798f4bb-2c98-41e6-b009-74329530fc73,bc79e46a-227b-4006-aa8e-8f32b2eeda4c,bc9344b5-89c3-4fd7-9d2f-6eb2a1d1b077,d683b4dd-33cb-418a-8671-8c10fd1097c4,e16b6616-33e0-4623-816a-532a17e2cd3f,f11ee4be-17d4-46c6-a0e4-d1e5855e2c62,faede31b-bb82-406f-8692-34462bb94da1;SUPTYPE=SR;SVLEN=22993;STRANDS=--;RE=18;REF_strand=0,0;AF=1	GT:DR:DV	1/1:0:18	utg37_pilon	exonerate:protein2genome:local	gene	2015673	2015852	319	-	.	gene_id 0 ; sequence GL50803_32260-t26_1-p1 ; gene_orientation .
utg37_pilon	1995911	219	N	<INV>	.	PASS	IMPRECISE;SVMETHOD=Snifflesv1.0.10;CHR2=utg37_pilon;END=2018904;STD_quant_start=200.493641;STD_quant_stop=197.969695;Kurtosis_quant_start=-1.774395;Kurtosis_quant_stop=-1.749907;SVTYPE=INV;RNAMES=0aa40139-9772-479c-b149-ba68aee4732f,0dd7ed11-bb51-4a2a-8592-bc6a2ea9104e,11e1089b-a142-4433-8cbe-a49ee1a6faf5,1f3418d9-6432-480c-bac1-b8383ebc512f,27dc99ea-33cd-4663-9d6d-daf875865577,312d3875-7afc-432a-86e6-722feefccfa7,317934cf-4d04-4333-b53b-0433dc4b3341,826cac67-1517-4ef3-8ed5-6ff0090e89e2,97b8a3ca-2e41-40fd-a267-a523969059e3,9fb6640f-eecb-4840-9cf4-d1b7ea5e90bd,a2a58744-91b5-4c7a-a73a-7b1a2eca9aea,a798f4bb-2c98-41e6-b009-74329530fc73,bc79e46a-227b-4006-aa8e-8f32b2eeda4c,bc9344b5-89c3-4fd7-9d2f-6eb2a1d1b077,d683b4dd-33cb-418a-8671-8c10fd1097c4,e16b6616-33e0-4623-816a-532a17e2cd3f,f11ee4be-17d4-46c6-a0e4-d1e5855e2c62,faede31b-bb82-406f-8692-34462bb94da1;SUPTYPE=SR;SVLEN=22993;STRANDS=--;RE=18;REF_strand=0,0;AF=1	GT:DR:DV	1/1:0:18	utg37_pilon	exonerate:protein2genome:local	gene	2012772	2015843	5231	+	.	gene_id 0 ; sequence GL50803_2562-t26_1-p1 ; gene_orientation .
utg37_pilon	1997361	220	N	<INV>	.	PASS	IMPRECISE;SVMETHOD=Snifflesv1.0.10;CHR2=utg37_pilon;END=2017474;STD_quant_start=194.366149;STD_quant_stop=141.233849;Kurtosis_quant_start=-0.376880;Kurtosis_quant_stop=-0.707268;SVTYPE=INV;RNAMES=20f41646-dfbb-4ea9-ab2d-c1c19422d2ac,24610e5f-0b38-4352-b10d-3d400d8d3e57,27dc99ea-33cd-4663-9d6d-daf875865577,303f4569-ae86-4e15-afb0-b920c16a8cdf,5795230e-5a00-4c62-b7cf-82fa7d5e0c44,6f50183f-7757-4852-9a77-57ff47d565ea,768d0065-33d0-4e61-a02e-981adb70ec6e,b9356586-a23c-4dbf-bced-5be6e4a48faf,c6440b35-1848-4b70-b4ed-e352dfe959bd,c99c7c03-13aa-46d3-a65f-93f39940d116,d782e421-9320-4dbe-b67b-f5eb78ebc79c,d81200f9-92db-49af-b289-fcc7f7ce0b55,f733c582-93a0-4571-b29f-086f6d033fcd;SUPTYPE=SR;SVLEN=20113;STRANDS=++;RE=12;REF_strand=0,0;AF=1	GT:DR:DV	1/1:0:12	utg37_pilon	exonerate:protein2genome:local	gene	1996280	1998496	3730	+	.	gene_id 0 ; sequence GL50803_115478-t26_1-p1 ; gene_orientation .
utg37_pilon	1997361	220	N	<INV>	.	PASS	IMPRECISE;SVMETHOD=Snifflesv1.0.10;CHR2=utg37_pilon;END=2017474;STD_quant_start=194.366149;STD_quant_stop=141.233849;Kurtosis_quant_start=-0.376880;Kurtosis_quant_stop=-0.707268;SVTYPE=INV;RNAMES=20f41646-dfbb-4ea9-ab2d-c1c19422d2ac,24610e5f-0b38-4352-b10d-3d400d8d3e57,27dc99ea-33cd-4663-9d6d-daf875865577,303f4569-ae86-4e15-afb0-b920c16a8cdf,5795230e-5a00-4c62-b7cf-82fa7d5e0c44,6f50183f-7757-4852-9a77-57ff47d565ea,768d0065-33d0-4e61-a02e-981adb70ec6e,b9356586-a23c-4dbf-bced-5be6e4a48faf,c6440b35-1848-4b70-b4ed-e352dfe959bd,c99c7c03-13aa-46d3-a65f-93f39940d116,d782e421-9320-4dbe-b67b-f5eb78ebc79c,d81200f9-92db-49af-b289-fcc7f7ce0b55,f733c582-93a0-4571-b29f-086f6d033fcd;SUPTYPE=SR;SVLEN=20113;STRANDS=++;RE=12;REF_strand=0,0;AF=1	GT:DR:DV	1/1:0:12	utg37_pilon	exonerate:protein2genome:local	gene	1996280	1998496	3730	+	.	gene_id 0 ; sequence GL50803_115479-t26_1-p1 ; gene_orientation .
utg37_pilon	1997361	220	N	<INV>	.	PASS	IMPRECISE;SVMETHOD=Snifflesv1.0.10;CHR2=utg37_pilon;END=2017474;STD_quant_start=194.366149;STD_quant_stop=141.233849;Kurtosis_quant_start=-0.376880;Kurtosis_quant_stop=-0.707268;SVTYPE=INV;RNAMES=20f41646-dfbb-4ea9-ab2d-c1c19422d2ac,24610e5f-0b38-4352-b10d-3d400d8d3e57,27dc99ea-33cd-4663-9d6d-daf875865577,303f4569-ae86-4e15-afb0-b920c16a8cdf,5795230e-5a00-4c62-b7cf-82fa7d5e0c44,6f50183f-7757-4852-9a77-57ff47d565ea,768d0065-33d0-4e61-a02e-981adb70ec6e,b9356586-a23c-4dbf-bced-5be6e4a48faf,c6440b35-1848-4b70-b4ed-e352dfe959bd,c99c7c03-13aa-46d3-a65f-93f39940d116,d782e421-9320-4dbe-b67b-f5eb78ebc79c,d81200f9-92db-49af-b289-fcc7f7ce0b55,f733c582-93a0-4571-b29f-086f6d033fcd;SUPTYPE=SR;SVLEN=20113;STRANDS=++;RE=12;REF_strand=0,0;AF=1	GT:DR:DV	1/1:0:12	utg37_pilon	exonerate:protein2genome:local	gene	1996553	1997680	1953	-	.	gene_id 0 ; sequence GL50803_118516-t26_1-p1 ; gene_orientation .
utg37_pilon	1997361	220	N	<INV>	.	PASS	IMPRECISE;SVMETHOD=Snifflesv1.0.10;CHR2=utg37_pilon;END=2017474;STD_quant_start=194.366149;STD_quant_stop=141.233849;Kurtosis_quant_start=-0.376880;Kurtosis_quant_stop=-0.707268;SVTYPE=INV;RNAMES=20f41646-dfbb-4ea9-ab2d-c1c19422d2ac,24610e5f-0b38-4352-b10d-3d400d8d3e57,27dc99ea-33cd-4663-9d6d-daf875865577,303f4569-ae86-4e15-afb0-b920c16a8cdf,5795230e-5a00-4c62-b7cf-82fa7d5e0c44,6f50183f-7757-4852-9a77-57ff47d565ea,768d0065-33d0-4e61-a02e-981adb70ec6e,b9356586-a23c-4dbf-bced-5be6e4a48faf,c6440b35-1848-4b70-b4ed-e352dfe959bd,c99c7c03-13aa-46d3-a65f-93f39940d116,d782e421-9320-4dbe-b67b-f5eb78ebc79c,d81200f9-92db-49af-b289-fcc7f7ce0b55,f733c582-93a0-4571-b29f-086f6d033fcd;SUPTYPE=SR;SVLEN=20113;STRANDS=++;RE=12;REF_strand=0,0;AF=1	GT:DR:DV	1/1:0:12	utg37_pilon	exonerate:protein2genome:local	gene	1996553	1997680	1953	-	.	gene_id 0 ; sequence GL50803_118517-t26_1-p1 ; gene_orientation .
utg37_pilon	1997361	220	N	<INV>	.	PASS	IMPRECISE;SVMETHOD=Snifflesv1.0.10;CHR2=utg37_pilon;END=2017474;STD_quant_start=194.366149;STD_quant_stop=141.233849;Kurtosis_quant_start=-0.376880;Kurtosis_quant_stop=-0.707268;SVTYPE=INV;RNAMES=20f41646-dfbb-4ea9-ab2d-c1c19422d2ac,24610e5f-0b38-4352-b10d-3d400d8d3e57,27dc99ea-33cd-4663-9d6d-daf875865577,303f4569-ae86-4e15-afb0-b920c16a8cdf,5795230e-5a00-4c62-b7cf-82fa7d5e0c44,6f50183f-7757-4852-9a77-57ff47d565ea,768d0065-33d0-4e61-a02e-981adb70ec6e,b9356586-a23c-4dbf-bced-5be6e4a48faf,c6440b35-1848-4b70-b4ed-e352dfe959bd,c99c7c03-13aa-46d3-a65f-93f39940d116,d782e421-9320-4dbe-b67b-f5eb78ebc79c,d81200f9-92db-49af-b289-fcc7f7ce0b55,f733c582-93a0-4571-b29f-086f6d033fcd;SUPTYPE=SR;SVLEN=20113;STRANDS=++;RE=12;REF_strand=0,0;AF=1	GT:DR:DV	1/1:0:12	utg37_pilon	exonerate:protein2genome:local	gene	1999972	2000721	1275	+	.	gene_id 0 ; sequence GL50803_14109-t26_1-p1 ; gene_orientation .
utg37_pilon	1997361	220	N	<INV>	.	PASS	IMPRECISE;SVMETHOD=Snifflesv1.0.10;CHR2=utg37_pilon;END=2017474;STD_quant_start=194.366149;STD_quant_stop=141.233849;Kurtosis_quant_start=-0.376880;Kurtosis_quant_stop=-0.707268;SVTYPE=INV;RNAMES=20f41646-dfbb-4ea9-ab2d-c1c19422d2ac,24610e5f-0b38-4352-b10d-3d400d8d3e57,27dc99ea-33cd-4663-9d6d-daf875865577,303f4569-ae86-4e15-afb0-b920c16a8cdf,5795230e-5a00-4c62-b7cf-82fa7d5e0c44,6f50183f-7757-4852-9a77-57ff47d565ea,768d0065-33d0-4e61-a02e-981adb70ec6e,b9356586-a23c-4dbf-bced-5be6e4a48faf,c6440b35-1848-4b70-b4ed-e352dfe959bd,c99c7c03-13aa-46d3-a65f-93f39940d116,d782e421-9320-4dbe-b67b-f5eb78ebc79c,d81200f9-92db-49af-b289-fcc7f7ce0b55,f733c582-93a0-4571-b29f-086f6d033fcd;SUPTYPE=SR;SVLEN=20113;STRANDS=++;RE=12;REF_strand=0,0;AF=1	GT:DR:DV	1/1:0:12	utg37_pilon	exonerate:protein2genome:local	gene	1999002	1999121	214	+	.	gene_id 0 ; sequence GL50803_33361-t26_1-p1 ; gene_orientation .
utg37_pilon	1997361	220	N	<INV>	.	PASS	IMPRECISE;SVMETHOD=Snifflesv1.0.10;CHR2=utg37_pilon;END=2017474;STD_quant_start=194.366149;STD_quant_stop=141.233849;Kurtosis_quant_start=-0.376880;Kurtosis_quant_stop=-0.707268;SVTYPE=INV;RNAMES=20f41646-dfbb-4ea9-ab2d-c1c19422d2ac,24610e5f-0b38-4352-b10d-3d400d8d3e57,27dc99ea-33cd-4663-9d6d-daf875865577,303f4569-ae86-4e15-afb0-b920c16a8cdf,5795230e-5a00-4c62-b7cf-82fa7d5e0c44,6f50183f-7757-4852-9a77-57ff47d565ea,768d0065-33d0-4e61-a02e-981adb70ec6e,b9356586-a23c-4dbf-bced-5be6e4a48faf,c6440b35-1848-4b70-b4ed-e352dfe959bd,c99c7c03-13aa-46d3-a65f-93f39940d116,d782e421-9320-4dbe-b67b-f5eb78ebc79c,d81200f9-92db-49af-b289-fcc7f7ce0b55,f733c582-93a0-4571-b29f-086f6d033fcd;SUPTYPE=SR;SVLEN=20113;STRANDS=++;RE=12;REF_strand=0,0;AF=1	GT:DR:DV	1/1:0:12	utg37_pilon	exonerate:protein2genome:local	gene	2008807	2012379	5936	-	.	gene_id 0 ; sequence GL50803_6081-t26_1-p1 ; gene_orientation .
utg37_pilon	1997361	220	N	<INV>	.	PASS	IMPRECISE;SVMETHOD=Snifflesv1.0.10;CHR2=utg37_pilon;END=2017474;STD_quant_start=194.366149;STD_quant_stop=141.233849;Kurtosis_quant_start=-0.376880;Kurtosis_quant_stop=-0.707268;SVTYPE=INV;RNAMES=20f41646-dfbb-4ea9-ab2d-c1c19422d2ac,24610e5f-0b38-4352-b10d-3d400d8d3e57,27dc99ea-33cd-4663-9d6d-daf875865577,303f4569-ae86-4e15-afb0-b920c16a8cdf,5795230e-5a00-4c62-b7cf-82fa7d5e0c44,6f50183f-7757-4852-9a77-57ff47d565ea,768d0065-33d0-4e61-a02e-981adb70ec6e,b9356586-a23c-4dbf-bced-5be6e4a48faf,c6440b35-1848-4b70-b4ed-e352dfe959bd,c99c7c03-13aa-46d3-a65f-93f39940d116,d782e421-9320-4dbe-b67b-f5eb78ebc79c,d81200f9-92db-49af-b289-fcc7f7ce0b55,f733c582-93a0-4571-b29f-086f6d033fcd;SUPTYPE=SR;SVLEN=20113;STRANDS=++;RE=12;REF_strand=0,0;AF=1	GT:DR:DV	1/1:0:12	utg37_pilon	exonerate:protein2genome:local	gene	2000801	2008774	12922	+	.	gene_id 0 ; sequence GL50803_6082-t26_1-p1 ; gene_orientation .
utg37_pilon	1997361	220	N	<INV>	.	PASS	IMPRECISE;SVMETHOD=Snifflesv1.0.10;CHR2=utg37_pilon;END=2017474;STD_quant_start=194.366149;STD_quant_stop=141.233849;Kurtosis_quant_start=-0.376880;Kurtosis_quant_stop=-0.707268;SVTYPE=INV;RNAMES=20f41646-dfbb-4ea9-ab2d-c1c19422d2ac,24610e5f-0b38-4352-b10d-3d400d8d3e57,27dc99ea-33cd-4663-9d6d-daf875865577,303f4569-ae86-4e15-afb0-b920c16a8cdf,5795230e-5a00-4c62-b7cf-82fa7d5e0c44,6f50183f-7757-4852-9a77-57ff47d565ea,768d0065-33d0-4e61-a02e-981adb70ec6e,b9356586-a23c-4dbf-bced-5be6e4a48faf,c6440b35-1848-4b70-b4ed-e352dfe959bd,c99c7c03-13aa-46d3-a65f-93f39940d116,d782e421-9320-4dbe-b67b-f5eb78ebc79c,d81200f9-92db-49af-b289-fcc7f7ce0b55,f733c582-93a0-4571-b29f-086f6d033fcd;SUPTYPE=SR;SVLEN=20113;STRANDS=++;RE=12;REF_strand=0,0;AF=1	GT:DR:DV	1/1:0:12	utg37_pilon	exonerate:protein2genome:local	gene	1999270	1999959	1172	-	.	gene_id 0 ; sequence GL50803_6084-t26_1-p1 ; gene_orientation .
utg37_pilon	1997361	220	N	<INV>	.	PASS	IMPRECISE;SVMETHOD=Snifflesv1.0.10;CHR2=utg37_pilon;END=2017474;STD_quant_start=194.366149;STD_quant_stop=141.233849;Kurtosis_quant_start=-0.376880;Kurtosis_quant_stop=-0.707268;SVTYPE=INV;RNAMES=20f41646-dfbb-4ea9-ab2d-c1c19422d2ac,24610e5f-0b38-4352-b10d-3d400d8d3e57,27dc99ea-33cd-4663-9d6d-daf875865577,303f4569-ae86-4e15-afb0-b920c16a8cdf,5795230e-5a00-4c62-b7cf-82fa7d5e0c44,6f50183f-7757-4852-9a77-57ff47d565ea,768d0065-33d0-4e61-a02e-981adb70ec6e,b9356586-a23c-4dbf-bced-5be6e4a48faf,c6440b35-1848-4b70-b4ed-e352dfe959bd,c99c7c03-13aa-46d3-a65f-93f39940d116,d782e421-9320-4dbe-b67b-f5eb78ebc79c,d81200f9-92db-49af-b289-fcc7f7ce0b55,f733c582-93a0-4571-b29f-086f6d033fcd;SUPTYPE=SR;SVLEN=20113;STRANDS=++;RE=12;REF_strand=0,0;AF=1	GT:DR:DV	1/1:0:12	utg37_pilon	exonerate:protein2genome:local	gene	2012379	2012648	452	-	.	gene_id 0 ; sequence GL50803_94777-t26_1-p1 ; gene_orientation .
utg37_pilon	1997361	220	N	<INV>	.	PASS	IMPRECISE;SVMETHOD=Snifflesv1.0.10;CHR2=utg37_pilon;END=2017474;STD_quant_start=194.366149;STD_quant_stop=141.233849;Kurtosis_quant_start=-0.376880;Kurtosis_quant_stop=-0.707268;SVTYPE=INV;RNAMES=20f41646-dfbb-4ea9-ab2d-c1c19422d2ac,24610e5f-0b38-4352-b10d-3d400d8d3e57,27dc99ea-33cd-4663-9d6d-daf875865577,303f4569-ae86-4e15-afb0-b920c16a8cdf,5795230e-5a00-4c62-b7cf-82fa7d5e0c44,6f50183f-7757-4852-9a77-57ff47d565ea,768d0065-33d0-4e61-a02e-981adb70ec6e,b9356586-a23c-4dbf-bced-5be6e4a48faf,c6440b35-1848-4b70-b4ed-e352dfe959bd,c99c7c03-13aa-46d3-a65f-93f39940d116,d782e421-9320-4dbe-b67b-f5eb78ebc79c,d81200f9-92db-49af-b289-fcc7f7ce0b55,f733c582-93a0-4571-b29f-086f6d033fcd;SUPTYPE=SR;SVLEN=20113;STRANDS=++;RE=12;REF_strand=0,0;AF=1	GT:DR:DV	1/1:0:12	utg37_pilon	exonerate:protein2genome:local	gene	2015856	2016302	808	+	.	gene_id 0 ; sequence GL50803_20551-t26_1-p1 ; gene_orientation .
utg37_pilon	1997361	220	N	<INV>	.	PASS	IMPRECISE;SVMETHOD=Snifflesv1.0.10;CHR2=utg37_pilon;END=2017474;STD_quant_start=194.366149;STD_quant_stop=141.233849;Kurtosis_quant_start=-0.376880;Kurtosis_quant_stop=-0.707268;SVTYPE=INV;RNAMES=20f41646-dfbb-4ea9-ab2d-c1c19422d2ac,24610e5f-0b38-4352-b10d-3d400d8d3e57,27dc99ea-33cd-4663-9d6d-daf875865577,303f4569-ae86-4e15-afb0-b920c16a8cdf,5795230e-5a00-4c62-b7cf-82fa7d5e0c44,6f50183f-7757-4852-9a77-57ff47d565ea,768d0065-33d0-4e61-a02e-981adb70ec6e,b9356586-a23c-4dbf-bced-5be6e4a48faf,c6440b35-1848-4b70-b4ed-e352dfe959bd,c99c7c03-13aa-46d3-a65f-93f39940d116,d782e421-9320-4dbe-b67b-f5eb78ebc79c,d81200f9-92db-49af-b289-fcc7f7ce0b55,f733c582-93a0-4571-b29f-086f6d033fcd;SUPTYPE=SR;SVLEN=20113;STRANDS=++;RE=12;REF_strand=0,0;AF=1	GT:DR:DV	1/1:0:12	utg37_pilon	exonerate:protein2genome:local	gene	2015673	2015852	319	-	.	gene_id 0 ; sequence GL50803_32260-t26_1-p1 ; gene_orientation .
utg37_pilon	1997361	220	N	<INV>	.	PASS	IMPRECISE;SVMETHOD=Snifflesv1.0.10;CHR2=utg37_pilon;END=2017474;STD_quant_start=194.366149;STD_quant_stop=141.233849;Kurtosis_quant_start=-0.376880;Kurtosis_quant_stop=-0.707268;SVTYPE=INV;RNAMES=20f41646-dfbb-4ea9-ab2d-c1c19422d2ac,24610e5f-0b38-4352-b10d-3d400d8d3e57,27dc99ea-33cd-4663-9d6d-daf875865577,303f4569-ae86-4e15-afb0-b920c16a8cdf,5795230e-5a00-4c62-b7cf-82fa7d5e0c44,6f50183f-7757-4852-9a77-57ff47d565ea,768d0065-33d0-4e61-a02e-981adb70ec6e,b9356586-a23c-4dbf-bced-5be6e4a48faf,c6440b35-1848-4b70-b4ed-e352dfe959bd,c99c7c03-13aa-46d3-a65f-93f39940d116,d782e421-9320-4dbe-b67b-f5eb78ebc79c,d81200f9-92db-49af-b289-fcc7f7ce0b55,f733c582-93a0-4571-b29f-086f6d033fcd;SUPTYPE=SR;SVLEN=20113;STRANDS=++;RE=12;REF_strand=0,0;AF=1	GT:DR:DV	1/1:0:12	utg37_pilon	exonerate:protein2genome:local	gene	2012772	2015843	5231	+	.	gene_id 0 ; sequence GL50803_2562-t26_1-p1 ; gene_orientation .
utg37_pilon	1998362	221	N	<INV>	.	PASS	IMPRECISE;SVMETHOD=Snifflesv1.0.10;CHR2=utg37_pilon;END=2016423;STD_quant_start=146.549195;STD_quant_stop=178.349843;Kurtosis_quant_start=-1.867165;Kurtosis_quant_stop=-2.082630;SVTYPE=INV;RNAMES=04412d50-8b91-4056-b3fd-966cc345837a,064cfbc3-80cf-4bd9-9c77-54c826a5bfc8,1af559c6-7c9d-47fe-af88-61ee0055a7f2,1d83367f-776e-4aa4-b557-d8c87e0aa168,26e8c1be-4e6c-4789-b3de-d3dfd34a11a2,27b88c67-d77f-4956-bb44-51fe2e3c7ff4,2882e1ac-40a7-4426-9458-58d534852f2c,28c1e39d-20d8-4406-bb3c-948ee03f5027,2934c408-5cab-4ed2-85f4-cbf6d8b4e7b3,3c246a9f-5e9a-44a9-b3a9-6eca0782a032,3d154442-2ec1-47a9-9557-85944f271ccd,4251f05c-acf9-45a6-9c55-94fab8609e47,4ad773cf-c7de-4c06-963d-8c3b760554b8,51b8d5e3-8626-486d-8991-4df32d18dcb4,52daa59e-33dd-4a51-87dd-fc8a3e2f7e1b,5ba17609-7ab2-4c42-8ae5-0ec926d35fc3,6995efbc-023b-4f5e-825d-b3e5f5f3227c,6be20ee6-017c-4372-8f59-a0f74882f7b0,6c545bf2-8ffa-416a-9a48-c4a1b5462f68,7ab392e9-2365-41c1-a865-6c7b2e486a23,81d68a03-2ced-4513-8e1d-216ef7223a10,83efba49-8729-40db-9dcf-b204e419799f,88c25c1d-1854-4af9-a6d3-b0b1f9a59ae3,8bb855c0-e8f0-433e-b78e-fac5a8659c45,8ea380d2-0272-48dd-915d-366cf5a5f0e8,96f5375b-77d1-4bf8-906f-0c381796a4e9,ad52aa3c-213c-4875-bbad-7a32bcd8a3b6,cfa9269f-5d5c-416d-9d3a-e84c9d6f7409,d899fb28-c93b-4634-965d-c4b83fbc2cc7,e3403ea9-ea3b-4e3b-8bc9-5c243b0f2259,f28b20fe-5f32-41f6-872f-a0f77b9d94e7,f5bd6222-2c46-4175-a928-35a5e2ee9e61,f9036801-7a43-4471-9b57-eb33c99962be,fb03773b-03d8-4095-a708-9ed1de3238e0,fb991428-6029-4f78-a351-1030f98fd2a5,fc8f8396-eb9c-4c00-b344-cf6a89c47541,ff76077f-38b6-4061-9075-5a1cad9a9e35;SUPTYPE=SR;SVLEN=18061;STRANDS=++;RE=37;REF_strand=0,0;AF=1	GT:DR:DV	1/1:0:37	utg37_pilon	exonerate:protein2genome:local	gene	1996280	1998496	3730	+	.	gene_id 0 ; sequence GL50803_115478-t26_1-p1 ; gene_orientation .
utg37_pilon	1998362	221	N	<INV>	.	PASS	IMPRECISE;SVMETHOD=Snifflesv1.0.10;CHR2=utg37_pilon;END=2016423;STD_quant_start=146.549195;STD_quant_stop=178.349843;Kurtosis_quant_start=-1.867165;Kurtosis_quant_stop=-2.082630;SVTYPE=INV;RNAMES=04412d50-8b91-4056-b3fd-966cc345837a,064cfbc3-80cf-4bd9-9c77-54c826a5bfc8,1af559c6-7c9d-47fe-af88-61ee0055a7f2,1d83367f-776e-4aa4-b557-d8c87e0aa168,26e8c1be-4e6c-4789-b3de-d3dfd34a11a2,27b88c67-d77f-4956-bb44-51fe2e3c7ff4,2882e1ac-40a7-4426-9458-58d534852f2c,28c1e39d-20d8-4406-bb3c-948ee03f5027,2934c408-5cab-4ed2-85f4-cbf6d8b4e7b3,3c246a9f-5e9a-44a9-b3a9-6eca0782a032,3d154442-2ec1-47a9-9557-85944f271ccd,4251f05c-acf9-45a6-9c55-94fab8609e47,4ad773cf-c7de-4c06-963d-8c3b760554b8,51b8d5e3-8626-486d-8991-4df32d18dcb4,52daa59e-33dd-4a51-87dd-fc8a3e2f7e1b,5ba17609-7ab2-4c42-8ae5-0ec926d35fc3,6995efbc-023b-4f5e-825d-b3e5f5f3227c,6be20ee6-017c-4372-8f59-a0f74882f7b0,6c545bf2-8ffa-416a-9a48-c4a1b5462f68,7ab392e9-2365-41c1-a865-6c7b2e486a23,81d68a03-2ced-4513-8e1d-216ef7223a10,83efba49-8729-40db-9dcf-b204e419799f,88c25c1d-1854-4af9-a6d3-b0b1f9a59ae3,8bb855c0-e8f0-433e-b78e-fac5a8659c45,8ea380d2-0272-48dd-915d-366cf5a5f0e8,96f5375b-77d1-4bf8-906f-0c381796a4e9,ad52aa3c-213c-4875-bbad-7a32bcd8a3b6,cfa9269f-5d5c-416d-9d3a-e84c9d6f7409,d899fb28-c93b-4634-965d-c4b83fbc2cc7,e3403ea9-ea3b-4e3b-8bc9-5c243b0f2259,f28b20fe-5f32-41f6-872f-a0f77b9d94e7,f5bd6222-2c46-4175-a928-35a5e2ee9e61,f9036801-7a43-4471-9b57-eb33c99962be,fb03773b-03d8-4095-a708-9ed1de3238e0,fb991428-6029-4f78-a351-1030f98fd2a5,fc8f8396-eb9c-4c00-b344-cf6a89c47541,ff76077f-38b6-4061-9075-5a1cad9a9e35;SUPTYPE=SR;SVLEN=18061;STRANDS=++;RE=37;REF_strand=0,0;AF=1	GT:DR:DV	1/1:0:37	utg37_pilon	exonerate:protein2genome:local	gene	1996280	1998496	3730	+	.	gene_id 0 ; sequence GL50803_115479-t26_1-p1 ; gene_orientation .
utg37_pilon	1998362	221	N	<INV>	.	PASS	IMPRECISE;SVMETHOD=Snifflesv1.0.10;CHR2=utg37_pilon;END=2016423;STD_quant_start=146.549195;STD_quant_stop=178.349843;Kurtosis_quant_start=-1.867165;Kurtosis_quant_stop=-2.082630;SVTYPE=INV;RNAMES=04412d50-8b91-4056-b3fd-966cc345837a,064cfbc3-80cf-4bd9-9c77-54c826a5bfc8,1af559c6-7c9d-47fe-af88-61ee0055a7f2,1d83367f-776e-4aa4-b557-d8c87e0aa168,26e8c1be-4e6c-4789-b3de-d3dfd34a11a2,27b88c67-d77f-4956-bb44-51fe2e3c7ff4,2882e1ac-40a7-4426-9458-58d534852f2c,28c1e39d-20d8-4406-bb3c-948ee03f5027,2934c408-5cab-4ed2-85f4-cbf6d8b4e7b3,3c246a9f-5e9a-44a9-b3a9-6eca0782a032,3d154442-2ec1-47a9-9557-85944f271ccd,4251f05c-acf9-45a6-9c55-94fab8609e47,4ad773cf-c7de-4c06-963d-8c3b760554b8,51b8d5e3-8626-486d-8991-4df32d18dcb4,52daa59e-33dd-4a51-87dd-fc8a3e2f7e1b,5ba17609-7ab2-4c42-8ae5-0ec926d35fc3,6995efbc-023b-4f5e-825d-b3e5f5f3227c,6be20ee6-017c-4372-8f59-a0f74882f7b0,6c545bf2-8ffa-416a-9a48-c4a1b5462f68,7ab392e9-2365-41c1-a865-6c7b2e486a23,81d68a03-2ced-4513-8e1d-216ef7223a10,83efba49-8729-40db-9dcf-b204e419799f,88c25c1d-1854-4af9-a6d3-b0b1f9a59ae3,8bb855c0-e8f0-433e-b78e-fac5a8659c45,8ea380d2-0272-48dd-915d-366cf5a5f0e8,96f5375b-77d1-4bf8-906f-0c381796a4e9,ad52aa3c-213c-4875-bbad-7a32bcd8a3b6,cfa9269f-5d5c-416d-9d3a-e84c9d6f7409,d899fb28-c93b-4634-965d-c4b83fbc2cc7,e3403ea9-ea3b-4e3b-8bc9-5c243b0f2259,f28b20fe-5f32-41f6-872f-a0f77b9d94e7,f5bd6222-2c46-4175-a928-35a5e2ee9e61,f9036801-7a43-4471-9b57-eb33c99962be,fb03773b-03d8-4095-a708-9ed1de3238e0,fb991428-6029-4f78-a351-1030f98fd2a5,fc8f8396-eb9c-4c00-b344-cf6a89c47541,ff76077f-38b6-4061-9075-5a1cad9a9e35;SUPTYPE=SR;SVLEN=18061;STRANDS=++;RE=37;REF_strand=0,0;AF=1	GT:DR:DV	1/1:0:37	utg37_pilon	exonerate:protein2genome:local	gene	1999972	2000721	1275	+	.	gene_id 0 ; sequence GL50803_14109-t26_1-p1 ; gene_orientation .
utg37_pilon	1998362	221	N	<INV>	.	PASS	IMPRECISE;SVMETHOD=Snifflesv1.0.10;CHR2=utg37_pilon;END=2016423;STD_quant_start=146.549195;STD_quant_stop=178.349843;Kurtosis_quant_start=-1.867165;Kurtosis_quant_stop=-2.082630;SVTYPE=INV;RNAMES=04412d50-8b91-4056-b3fd-966cc345837a,064cfbc3-80cf-4bd9-9c77-54c826a5bfc8,1af559c6-7c9d-47fe-af88-61ee0055a7f2,1d83367f-776e-4aa4-b557-d8c87e0aa168,26e8c1be-4e6c-4789-b3de-d3dfd34a11a2,27b88c67-d77f-4956-bb44-51fe2e3c7ff4,2882e1ac-40a7-4426-9458-58d534852f2c,28c1e39d-20d8-4406-bb3c-948ee03f5027,2934c408-5cab-4ed2-85f4-cbf6d8b4e7b3,3c246a9f-5e9a-44a9-b3a9-6eca0782a032,3d154442-2ec1-47a9-9557-85944f271ccd,4251f05c-acf9-45a6-9c55-94fab8609e47,4ad773cf-c7de-4c06-963d-8c3b760554b8,51b8d5e3-8626-486d-8991-4df32d18dcb4,52daa59e-33dd-4a51-87dd-fc8a3e2f7e1b,5ba17609-7ab2-4c42-8ae5-0ec926d35fc3,6995efbc-023b-4f5e-825d-b3e5f5f3227c,6be20ee6-017c-4372-8f59-a0f74882f7b0,6c545bf2-8ffa-416a-9a48-c4a1b5462f68,7ab392e9-2365-41c1-a865-6c7b2e486a23,81d68a03-2ced-4513-8e1d-216ef7223a10,83efba49-8729-40db-9dcf-b204e419799f,88c25c1d-1854-4af9-a6d3-b0b1f9a59ae3,8bb855c0-e8f0-433e-b78e-fac5a8659c45,8ea380d2-0272-48dd-915d-366cf5a5f0e8,96f5375b-77d1-4bf8-906f-0c381796a4e9,ad52aa3c-213c-4875-bbad-7a32bcd8a3b6,cfa9269f-5d5c-416d-9d3a-e84c9d6f7409,d899fb28-c93b-4634-965d-c4b83fbc2cc7,e3403ea9-ea3b-4e3b-8bc9-5c243b0f2259,f28b20fe-5f32-41f6-872f-a0f77b9d94e7,f5bd6222-2c46-4175-a928-35a5e2ee9e61,f9036801-7a43-4471-9b57-eb33c99962be,fb03773b-03d8-4095-a708-9ed1de3238e0,fb991428-6029-4f78-a351-1030f98fd2a5,fc8f8396-eb9c-4c00-b344-cf6a89c47541,ff76077f-38b6-4061-9075-5a1cad9a9e35;SUPTYPE=SR;SVLEN=18061;STRANDS=++;RE=37;REF_strand=0,0;AF=1	GT:DR:DV	1/1:0:37	utg37_pilon	exonerate:protein2genome:local	gene	1999002	1999121	214	+	.	gene_id 0 ; sequence GL50803_33361-t26_1-p1 ; gene_orientation .
utg37_pilon	1998362	221	N	<INV>	.	PASS	IMPRECISE;SVMETHOD=Snifflesv1.0.10;CHR2=utg37_pilon;END=2016423;STD_quant_start=146.549195;STD_quant_stop=178.349843;Kurtosis_quant_start=-1.867165;Kurtosis_quant_stop=-2.082630;SVTYPE=INV;RNAMES=04412d50-8b91-4056-b3fd-966cc345837a,064cfbc3-80cf-4bd9-9c77-54c826a5bfc8,1af559c6-7c9d-47fe-af88-61ee0055a7f2,1d83367f-776e-4aa4-b557-d8c87e0aa168,26e8c1be-4e6c-4789-b3de-d3dfd34a11a2,27b88c67-d77f-4956-bb44-51fe2e3c7ff4,2882e1ac-40a7-4426-9458-58d534852f2c,28c1e39d-20d8-4406-bb3c-948ee03f5027,2934c408-5cab-4ed2-85f4-cbf6d8b4e7b3,3c246a9f-5e9a-44a9-b3a9-6eca0782a032,3d154442-2ec1-47a9-9557-85944f271ccd,4251f05c-acf9-45a6-9c55-94fab8609e47,4ad773cf-c7de-4c06-963d-8c3b760554b8,51b8d5e3-8626-486d-8991-4df32d18dcb4,52daa59e-33dd-4a51-87dd-fc8a3e2f7e1b,5ba17609-7ab2-4c42-8ae5-0ec926d35fc3,6995efbc-023b-4f5e-825d-b3e5f5f3227c,6be20ee6-017c-4372-8f59-a0f74882f7b0,6c545bf2-8ffa-416a-9a48-c4a1b5462f68,7ab392e9-2365-41c1-a865-6c7b2e486a23,81d68a03-2ced-4513-8e1d-216ef7223a10,83efba49-8729-40db-9dcf-b204e419799f,88c25c1d-1854-4af9-a6d3-b0b1f9a59ae3,8bb855c0-e8f0-433e-b78e-fac5a8659c45,8ea380d2-0272-48dd-915d-366cf5a5f0e8,96f5375b-77d1-4bf8-906f-0c381796a4e9,ad52aa3c-213c-4875-bbad-7a32bcd8a3b6,cfa9269f-5d5c-416d-9d3a-e84c9d6f7409,d899fb28-c93b-4634-965d-c4b83fbc2cc7,e3403ea9-ea3b-4e3b-8bc9-5c243b0f2259,f28b20fe-5f32-41f6-872f-a0f77b9d94e7,f5bd6222-2c46-4175-a928-35a5e2ee9e61,f9036801-7a43-4471-9b57-eb33c99962be,fb03773b-03d8-4095-a708-9ed1de3238e0,fb991428-6029-4f78-a351-1030f98fd2a5,fc8f8396-eb9c-4c00-b344-cf6a89c47541,ff76077f-38b6-4061-9075-5a1cad9a9e35;SUPTYPE=SR;SVLEN=18061;STRANDS=++;RE=37;REF_strand=0,0;AF=1	GT:DR:DV	1/1:0:37	utg37_pilon	exonerate:protein2genome:local	gene	2008807	2012379	5936	-	.	gene_id 0 ; sequence GL50803_6081-t26_1-p1 ; gene_orientation .
utg37_pilon	1998362	221	N	<INV>	.	PASS	IMPRECISE;SVMETHOD=Snifflesv1.0.10;CHR2=utg37_pilon;END=2016423;STD_quant_start=146.549195;STD_quant_stop=178.349843;Kurtosis_quant_start=-1.867165;Kurtosis_quant_stop=-2.082630;SVTYPE=INV;RNAMES=04412d50-8b91-4056-b3fd-966cc345837a,064cfbc3-80cf-4bd9-9c77-54c826a5bfc8,1af559c6-7c9d-47fe-af88-61ee0055a7f2,1d83367f-776e-4aa4-b557-d8c87e0aa168,26e8c1be-4e6c-4789-b3de-d3dfd34a11a2,27b88c67-d77f-4956-bb44-51fe2e3c7ff4,2882e1ac-40a7-4426-9458-58d534852f2c,28c1e39d-20d8-4406-bb3c-948ee03f5027,2934c408-5cab-4ed2-85f4-cbf6d8b4e7b3,3c246a9f-5e9a-44a9-b3a9-6eca0782a032,3d154442-2ec1-47a9-9557-85944f271ccd,4251f05c-acf9-45a6-9c55-94fab8609e47,4ad773cf-c7de-4c06-963d-8c3b760554b8,51b8d5e3-8626-486d-8991-4df32d18dcb4,52daa59e-33dd-4a51-87dd-fc8a3e2f7e1b,5ba17609-7ab2-4c42-8ae5-0ec926d35fc3,6995efbc-023b-4f5e-825d-b3e5f5f3227c,6be20ee6-017c-4372-8f59-a0f74882f7b0,6c545bf2-8ffa-416a-9a48-c4a1b5462f68,7ab392e9-2365-41c1-a865-6c7b2e486a23,81d68a03-2ced-4513-8e1d-216ef7223a10,83efba49-8729-40db-9dcf-b204e419799f,88c25c1d-1854-4af9-a6d3-b0b1f9a59ae3,8bb855c0-e8f0-433e-b78e-fac5a8659c45,8ea380d2-0272-48dd-915d-366cf5a5f0e8,96f5375b-77d1-4bf8-906f-0c381796a4e9,ad52aa3c-213c-4875-bbad-7a32bcd8a3b6,cfa9269f-5d5c-416d-9d3a-e84c9d6f7409,d899fb28-c93b-4634-965d-c4b83fbc2cc7,e3403ea9-ea3b-4e3b-8bc9-5c243b0f2259,f28b20fe-5f32-41f6-872f-a0f77b9d94e7,f5bd6222-2c46-4175-a928-35a5e2ee9e61,f9036801-7a43-4471-9b57-eb33c99962be,fb03773b-03d8-4095-a708-9ed1de3238e0,fb991428-6029-4f78-a351-1030f98fd2a5,fc8f8396-eb9c-4c00-b344-cf6a89c47541,ff76077f-38b6-4061-9075-5a1cad9a9e35;SUPTYPE=SR;SVLEN=18061;STRANDS=++;RE=37;REF_strand=0,0;AF=1	GT:DR:DV	1/1:0:37	utg37_pilon	exonerate:protein2genome:local	gene	2000801	2008774	12922	+	.	gene_id 0 ; sequence GL50803_6082-t26_1-p1 ; gene_orientation .
utg37_pilon	1998362	221	N	<INV>	.	PASS	IMPRECISE;SVMETHOD=Snifflesv1.0.10;CHR2=utg37_pilon;END=2016423;STD_quant_start=146.549195;STD_quant_stop=178.349843;Kurtosis_quant_start=-1.867165;Kurtosis_quant_stop=-2.082630;SVTYPE=INV;RNAMES=04412d50-8b91-4056-b3fd-966cc345837a,064cfbc3-80cf-4bd9-9c77-54c826a5bfc8,1af559c6-7c9d-47fe-af88-61ee0055a7f2,1d83367f-776e-4aa4-b557-d8c87e0aa168,26e8c1be-4e6c-4789-b3de-d3dfd34a11a2,27b88c67-d77f-4956-bb44-51fe2e3c7ff4,2882e1ac-40a7-4426-9458-58d534852f2c,28c1e39d-20d8-4406-bb3c-948ee03f5027,2934c408-5cab-4ed2-85f4-cbf6d8b4e7b3,3c246a9f-5e9a-44a9-b3a9-6eca0782a032,3d154442-2ec1-47a9-9557-85944f271ccd,4251f05c-acf9-45a6-9c55-94fab8609e47,4ad773cf-c7de-4c06-963d-8c3b760554b8,51b8d5e3-8626-486d-8991-4df32d18dcb4,52daa59e-33dd-4a51-87dd-fc8a3e2f7e1b,5ba17609-7ab2-4c42-8ae5-0ec926d35fc3,6995efbc-023b-4f5e-825d-b3e5f5f3227c,6be20ee6-017c-4372-8f59-a0f74882f7b0,6c545bf2-8ffa-416a-9a48-c4a1b5462f68,7ab392e9-2365-41c1-a865-6c7b2e486a23,81d68a03-2ced-4513-8e1d-216ef7223a10,83efba49-8729-40db-9dcf-b204e419799f,88c25c1d-1854-4af9-a6d3-b0b1f9a59ae3,8bb855c0-e8f0-433e-b78e-fac5a8659c45,8ea380d2-0272-48dd-915d-366cf5a5f0e8,96f5375b-77d1-4bf8-906f-0c381796a4e9,ad52aa3c-213c-4875-bbad-7a32bcd8a3b6,cfa9269f-5d5c-416d-9d3a-e84c9d6f7409,d899fb28-c93b-4634-965d-c4b83fbc2cc7,e3403ea9-ea3b-4e3b-8bc9-5c243b0f2259,f28b20fe-5f32-41f6-872f-a0f77b9d94e7,f5bd6222-2c46-4175-a928-35a5e2ee9e61,f9036801-7a43-4471-9b57-eb33c99962be,fb03773b-03d8-4095-a708-9ed1de3238e0,fb991428-6029-4f78-a351-1030f98fd2a5,fc8f8396-eb9c-4c00-b344-cf6a89c47541,ff76077f-38b6-4061-9075-5a1cad9a9e35;SUPTYPE=SR;SVLEN=18061;STRANDS=++;RE=37;REF_strand=0,0;AF=1	GT:DR:DV	1/1:0:37	utg37_pilon	exonerate:protein2genome:local	gene	1999270	1999959	1172	-	.	gene_id 0 ; sequence GL50803_6084-t26_1-p1 ; gene_orientation .
utg37_pilon	1998362	221	N	<INV>	.	PASS	IMPRECISE;SVMETHOD=Snifflesv1.0.10;CHR2=utg37_pilon;END=2016423;STD_quant_start=146.549195;STD_quant_stop=178.349843;Kurtosis_quant_start=-1.867165;Kurtosis_quant_stop=-2.082630;SVTYPE=INV;RNAMES=04412d50-8b91-4056-b3fd-966cc345837a,064cfbc3-80cf-4bd9-9c77-54c826a5bfc8,1af559c6-7c9d-47fe-af88-61ee0055a7f2,1d83367f-776e-4aa4-b557-d8c87e0aa168,26e8c1be-4e6c-4789-b3de-d3dfd34a11a2,27b88c67-d77f-4956-bb44-51fe2e3c7ff4,2882e1ac-40a7-4426-9458-58d534852f2c,28c1e39d-20d8-4406-bb3c-948ee03f5027,2934c408-5cab-4ed2-85f4-cbf6d8b4e7b3,3c246a9f-5e9a-44a9-b3a9-6eca0782a032,3d154442-2ec1-47a9-9557-85944f271ccd,4251f05c-acf9-45a6-9c55-94fab8609e47,4ad773cf-c7de-4c06-963d-8c3b760554b8,51b8d5e3-8626-486d-8991-4df32d18dcb4,52daa59e-33dd-4a51-87dd-fc8a3e2f7e1b,5ba17609-7ab2-4c42-8ae5-0ec926d35fc3,6995efbc-023b-4f5e-825d-b3e5f5f3227c,6be20ee6-017c-4372-8f59-a0f74882f7b0,6c545bf2-8ffa-416a-9a48-c4a1b5462f68,7ab392e9-2365-41c1-a865-6c7b2e486a23,81d68a03-2ced-4513-8e1d-216ef7223a10,83efba49-8729-40db-9dcf-b204e419799f,88c25c1d-1854-4af9-a6d3-b0b1f9a59ae3,8bb855c0-e8f0-433e-b78e-fac5a8659c45,8ea380d2-0272-48dd-915d-366cf5a5f0e8,96f5375b-77d1-4bf8-906f-0c381796a4e9,ad52aa3c-213c-4875-bbad-7a32bcd8a3b6,cfa9269f-5d5c-416d-9d3a-e84c9d6f7409,d899fb28-c93b-4634-965d-c4b83fbc2cc7,e3403ea9-ea3b-4e3b-8bc9-5c243b0f2259,f28b20fe-5f32-41f6-872f-a0f77b9d94e7,f5bd6222-2c46-4175-a928-35a5e2ee9e61,f9036801-7a43-4471-9b57-eb33c99962be,fb03773b-03d8-4095-a708-9ed1de3238e0,fb991428-6029-4f78-a351-1030f98fd2a5,fc8f8396-eb9c-4c00-b344-cf6a89c47541,ff76077f-38b6-4061-9075-5a1cad9a9e35;SUPTYPE=SR;SVLEN=18061;STRANDS=++;RE=37;REF_strand=0,0;AF=1	GT:DR:DV	1/1:0:37	utg37_pilon	exonerate:protein2genome:local	gene	2012379	2012648	452	-	.	gene_id 0 ; sequence GL50803_94777-t26_1-p1 ; gene_orientation .
utg37_pilon	1998362	221	N	<INV>	.	PASS	IMPRECISE;SVMETHOD=Snifflesv1.0.10;CHR2=utg37_pilon;END=2016423;STD_quant_start=146.549195;STD_quant_stop=178.349843;Kurtosis_quant_start=-1.867165;Kurtosis_quant_stop=-2.082630;SVTYPE=INV;RNAMES=04412d50-8b91-4056-b3fd-966cc345837a,064cfbc3-80cf-4bd9-9c77-54c826a5bfc8,1af559c6-7c9d-47fe-af88-61ee0055a7f2,1d83367f-776e-4aa4-b557-d8c87e0aa168,26e8c1be-4e6c-4789-b3de-d3dfd34a11a2,27b88c67-d77f-4956-bb44-51fe2e3c7ff4,2882e1ac-40a7-4426-9458-58d534852f2c,28c1e39d-20d8-4406-bb3c-948ee03f5027,2934c408-5cab-4ed2-85f4-cbf6d8b4e7b3,3c246a9f-5e9a-44a9-b3a9-6eca0782a032,3d154442-2ec1-47a9-9557-85944f271ccd,4251f05c-acf9-45a6-9c55-94fab8609e47,4ad773cf-c7de-4c06-963d-8c3b760554b8,51b8d5e3-8626-486d-8991-4df32d18dcb4,52daa59e-33dd-4a51-87dd-fc8a3e2f7e1b,5ba17609-7ab2-4c42-8ae5-0ec926d35fc3,6995efbc-023b-4f5e-825d-b3e5f5f3227c,6be20ee6-017c-4372-8f59-a0f74882f7b0,6c545bf2-8ffa-416a-9a48-c4a1b5462f68,7ab392e9-2365-41c1-a865-6c7b2e486a23,81d68a03-2ced-4513-8e1d-216ef7223a10,83efba49-8729-40db-9dcf-b204e419799f,88c25c1d-1854-4af9-a6d3-b0b1f9a59ae3,8bb855c0-e8f0-433e-b78e-fac5a8659c45,8ea380d2-0272-48dd-915d-366cf5a5f0e8,96f5375b-77d1-4bf8-906f-0c381796a4e9,ad52aa3c-213c-4875-bbad-7a32bcd8a3b6,cfa9269f-5d5c-416d-9d3a-e84c9d6f7409,d899fb28-c93b-4634-965d-c4b83fbc2cc7,e3403ea9-ea3b-4e3b-8bc9-5c243b0f2259,f28b20fe-5f32-41f6-872f-a0f77b9d94e7,f5bd6222-2c46-4175-a928-35a5e2ee9e61,f9036801-7a43-4471-9b57-eb33c99962be,fb03773b-03d8-4095-a708-9ed1de3238e0,fb991428-6029-4f78-a351-1030f98fd2a5,fc8f8396-eb9c-4c00-b344-cf6a89c47541,ff76077f-38b6-4061-9075-5a1cad9a9e35;SUPTYPE=SR;SVLEN=18061;STRANDS=++;RE=37;REF_strand=0,0;AF=1	GT:DR:DV	1/1:0:37	utg37_pilon	exonerate:protein2genome:local	gene	2015856	2016302	808	+	.	gene_id 0 ; sequence GL50803_20551-t26_1-p1 ; gene_orientation .
utg37_pilon	1998362	221	N	<INV>	.	PASS	IMPRECISE;SVMETHOD=Snifflesv1.0.10;CHR2=utg37_pilon;END=2016423;STD_quant_start=146.549195;STD_quant_stop=178.349843;Kurtosis_quant_start=-1.867165;Kurtosis_quant_stop=-2.082630;SVTYPE=INV;RNAMES=04412d50-8b91-4056-b3fd-966cc345837a,064cfbc3-80cf-4bd9-9c77-54c826a5bfc8,1af559c6-7c9d-47fe-af88-61ee0055a7f2,1d83367f-776e-4aa4-b557-d8c87e0aa168,26e8c1be-4e6c-4789-b3de-d3dfd34a11a2,27b88c67-d77f-4956-bb44-51fe2e3c7ff4,2882e1ac-40a7-4426-9458-58d534852f2c,28c1e39d-20d8-4406-bb3c-948ee03f5027,2934c408-5cab-4ed2-85f4-cbf6d8b4e7b3,3c246a9f-5e9a-44a9-b3a9-6eca0782a032,3d154442-2ec1-47a9-9557-85944f271ccd,4251f05c-acf9-45a6-9c55-94fab8609e47,4ad773cf-c7de-4c06-963d-8c3b760554b8,51b8d5e3-8626-486d-8991-4df32d18dcb4,52daa59e-33dd-4a51-87dd-fc8a3e2f7e1b,5ba17609-7ab2-4c42-8ae5-0ec926d35fc3,6995efbc-023b-4f5e-825d-b3e5f5f3227c,6be20ee6-017c-4372-8f59-a0f74882f7b0,6c545bf2-8ffa-416a-9a48-c4a1b5462f68,7ab392e9-2365-41c1-a865-6c7b2e486a23,81d68a03-2ced-4513-8e1d-216ef7223a10,83efba49-8729-40db-9dcf-b204e419799f,88c25c1d-1854-4af9-a6d3-b0b1f9a59ae3,8bb855c0-e8f0-433e-b78e-fac5a8659c45,8ea380d2-0272-48dd-915d-366cf5a5f0e8,96f5375b-77d1-4bf8-906f-0c381796a4e9,ad52aa3c-213c-4875-bbad-7a32bcd8a3b6,cfa9269f-5d5c-416d-9d3a-e84c9d6f7409,d899fb28-c93b-4634-965d-c4b83fbc2cc7,e3403ea9-ea3b-4e3b-8bc9-5c243b0f2259,f28b20fe-5f32-41f6-872f-a0f77b9d94e7,f5bd6222-2c46-4175-a928-35a5e2ee9e61,f9036801-7a43-4471-9b57-eb33c99962be,fb03773b-03d8-4095-a708-9ed1de3238e0,fb991428-6029-4f78-a351-1030f98fd2a5,fc8f8396-eb9c-4c00-b344-cf6a89c47541,ff76077f-38b6-4061-9075-5a1cad9a9e35;SUPTYPE=SR;SVLEN=18061;STRANDS=++;RE=37;REF_strand=0,0;AF=1	GT:DR:DV	1/1:0:37	utg37_pilon	exonerate:protein2genome:local	gene	2015673	2015852	319	-	.	gene_id 0 ; sequence GL50803_32260-t26_1-p1 ; gene_orientation .
utg37_pilon	1998362	221	N	<INV>	.	PASS	IMPRECISE;SVMETHOD=Snifflesv1.0.10;CHR2=utg37_pilon;END=2016423;STD_quant_start=146.549195;STD_quant_stop=178.349843;Kurtosis_quant_start=-1.867165;Kurtosis_quant_stop=-2.082630;SVTYPE=INV;RNAMES=04412d50-8b91-4056-b3fd-966cc345837a,064cfbc3-80cf-4bd9-9c77-54c826a5bfc8,1af559c6-7c9d-47fe-af88-61ee0055a7f2,1d83367f-776e-4aa4-b557-d8c87e0aa168,26e8c1be-4e6c-4789-b3de-d3dfd34a11a2,27b88c67-d77f-4956-bb44-51fe2e3c7ff4,2882e1ac-40a7-4426-9458-58d534852f2c,28c1e39d-20d8-4406-bb3c-948ee03f5027,2934c408-5cab-4ed2-85f4-cbf6d8b4e7b3,3c246a9f-5e9a-44a9-b3a9-6eca0782a032,3d154442-2ec1-47a9-9557-85944f271ccd,4251f05c-acf9-45a6-9c55-94fab8609e47,4ad773cf-c7de-4c06-963d-8c3b760554b8,51b8d5e3-8626-486d-8991-4df32d18dcb4,52daa59e-33dd-4a51-87dd-fc8a3e2f7e1b,5ba17609-7ab2-4c42-8ae5-0ec926d35fc3,6995efbc-023b-4f5e-825d-b3e5f5f3227c,6be20ee6-017c-4372-8f59-a0f74882f7b0,6c545bf2-8ffa-416a-9a48-c4a1b5462f68,7ab392e9-2365-41c1-a865-6c7b2e486a23,81d68a03-2ced-4513-8e1d-216ef7223a10,83efba49-8729-40db-9dcf-b204e419799f,88c25c1d-1854-4af9-a6d3-b0b1f9a59ae3,8bb855c0-e8f0-433e-b78e-fac5a8659c45,8ea380d2-0272-48dd-915d-366cf5a5f0e8,96f5375b-77d1-4bf8-906f-0c381796a4e9,ad52aa3c-213c-4875-bbad-7a32bcd8a3b6,cfa9269f-5d5c-416d-9d3a-e84c9d6f7409,d899fb28-c93b-4634-965d-c4b83fbc2cc7,e3403ea9-ea3b-4e3b-8bc9-5c243b0f2259,f28b20fe-5f32-41f6-872f-a0f77b9d94e7,f5bd6222-2c46-4175-a928-35a5e2ee9e61,f9036801-7a43-4471-9b57-eb33c99962be,fb03773b-03d8-4095-a708-9ed1de3238e0,fb991428-6029-4f78-a351-1030f98fd2a5,fc8f8396-eb9c-4c00-b344-cf6a89c47541,ff76077f-38b6-4061-9075-5a1cad9a9e35;SUPTYPE=SR;SVLEN=18061;STRANDS=++;RE=37;REF_strand=0,0;AF=1	GT:DR:DV	1/1:0:37	utg37_pilon	exonerate:protein2genome:local	gene	2012772	2015843	5231	+	.	gene_id 0 ; sequence GL50803_2562-t26_1-p1 ; gene_orientation .
utg37_pilon	2085239	222	N	<DEL>	.	PASS	IMPRECISE;SVMETHOD=Snifflesv1.0.10;CHR2=utg37_pilon;END=2085611;STD_quant_start=109.811353;STD_quant_stop=37.910421;Kurtosis_quant_start=-0.813216;Kurtosis_quant_stop=-0.717842;SVTYPE=DEL;RNAMES=08e2c247-7620-4c0d-8d62-4fdfa00d342a,08e687a0-59b9-435a-ad6b-fe483208a09d,0f4f4e8f-b40d-4b3d-9f59-23803424da56,3651da3a-3076-4f19-a504-816126043abc,48ae8059-03d7-4eca-a6d0-5a651a5689bd,50051ef2-398e-45d5-b638-e46cd75b6dd5,52cd89a9-4fc3-40e2-9ba2-f4aa00a4cbbb,59257ce9-722c-44f1-9f70-1937239b3548,61d4f171-40a5-4b85-85cc-aeba755e16cb,652d205b-5178-49c2-9f6a-a938e13d75a8,6cd0d164-7d72-4ad4-9780-09d0c399511f,6ebcf5c0-d017-49f7-a776-3653efcde26a,804d192f-018b-4947-bfde-eb90b6ae6fe7,890f2bf2-d1cb-4d11-9805-f50a0a7fafa3,8a9025ed-cac1-4782-803a-98a9ffea4907,8bf0bdcc-d48e-4989-b6e5-f699215c7c37,91bc0b36-721d-43f9-8bb2-9b258f289e3f,a0c1458a-ed0e-48fe-9862-ac87fa103f7f,a1badeb4-f458-4aef-a674-fcf7a7d6343a,b1879452-35cc-473e-af02-171d174ac53f,bf226b6f-e60d-49fd-a1ce-2c7ff7753f5b,c2b74e38-09ef-4dc0-861b-fb8577c8f49a,ccfcfbc0-ba7b-4fa4-aa90-54eeb313284c,d2931aed-bab3-412a-9802-1e1177d56809,da7042e2-2944-4ed9-922e-c115e72a23f4,daa1dda5-f8d6-4dc4-aaf3-f80a5c9b1954,e0c5083b-6165-47c3-913a-ff4e99915d47,e28d3fdb-f853-40b0-acff-ead67db458de,f34253e6-ac0d-44d6-ae4d-efbae7a93017,f4040b46-ff1c-4060-af01-a89f94e95237,fbb8a28c-f8e7-4ede-981b-cccb62ccbf2d;SUPTYPE=AL,SR;SVLEN=-372;STRANDS=+-;SEQ=TCGGCCGGCGCTGAGTTGCACTCCGTGTTACCCTCGTTGGGCACGAATCCCTGCTTGCACGCCACGCAAGTCTGCTTGTCCTGGGAGCACGTCTGGCAGTTCACGATCGGGCACTCGGCCGGCGCTGAGTTGCACTCCGTGTTACCCTCGTTGGGCACGAATCCCTGCTTGCACGCCACGCAAGTCTGCTTGTCCTGGGAGCACGTCTGGCACAGTTGCACTCCGTGTTACCCTCGTTGGGCACGAATCCCTGCTTGCACGCCACGCAAGTCTGCTTGTCCTGGGAGCACGTCTGGCAGTTCACGATCAGGCACTCGGCCGGCGCTGAGTTGCACTCCGTGTTACCCTCGTTGGGCACGAATCCCTGCTTGCACGCCACGCAAGTCTGCTTGTCCTGGGAGCACGTCTGGCAGTTCACGATCGGGCA;RE=31;REF_strand=0,0;AF=1	GT:DR:DV	1/1:0:31	utg37_pilon	exonerate:protein2genome:local	gene	2084195	2086924	3763	-	.	gene_id 0 ; sequence GL50803_114162-t26_1-p1 ; gene_orientation +
utg37_pilon	2085830	223	N	<INS>	.	PASS	IMPRECISE;SVMETHOD=Snifflesv1.0.10;CHR2=utg37_pilon;END=2086027;STD_quant_start=63.870181;STD_quant_stop=109.496575;Kurtosis_quant_start=-0.072073;Kurtosis_quant_stop=-1.721066;SVTYPE=INS;RNAMES=05139d31-8117-43da-b202-574bad1237cf,05e110e5-de8d-426c-9829-2a42c75c3990,07a648b5-b2ef-493e-8815-520712f9d69d,21465215-478b-4c08-b16d-97d082e49a95,37a689c6-f28d-42d1-a3d9-8e2acf726e41,3b2457e7-5a6e-46da-96af-46bfeedd8196,41a12fb4-775a-424f-8f10-6d19c7e24b85,48fd64e7-c2a3-4582-881d-319d638d870d,54f40a9f-69b1-4c30-9a3d-0ad3f4da631a,5e64fe59-a2f0-45fa-b2de-ba26e394b07d,5fb78dd8-fff7-474c-9ec3-57f68974ea18,7b4a2b4b-028c-4434-9137-d9b91c5129e4,86b3950e-6ba7-4170-b51e-fb208868de51,8a3ff768-71e4-4788-8a65-bfb89085f7bc,956a0a04-4d79-493f-9b68-87ab17a5c32a,9650f519-d522-4bfc-bb97-266667a8ec0a,98a701d0-5075-4477-b757-89d1505759d9,a0aa59c9-9def-4f3f-b025-2a8176d820a7,b50beb16-59e8-4ce7-8176-381f2d994ae4,bc4ebbb9-c736-4447-9dc3-626b46356581,bdced952-3bb0-41c5-8fb6-32b89c6f5595,cf9862ea-95d9-4454-bab1-b45c5f76d802,dd61acef-0905-4d29-a286-0bb220c38b6c,e1503a82-e6c9-426d-84ac-b6bdd6082e51,e28b87d3-f806-4947-8d06-ae9762bdea84;SUPTYPE=AL,SR;SVLEN=164;STRANDS=+-;SEQ=CTACTACTCACCTACCTACAAAAAAAAAAAAAAAAAAAAAGAGAGGGCACGCGTCGGCAGTTCGATCCAGGCGCTTTCCGGCCGGCGCGGTTGCACTCCATGTTTTCGTTGTGAGGCGCGATCCTGCTTGCACGCACCACCACCGAAAAGAATCTGCTTATCAC;RE=15;REF_strand=0,0;AF=1	GT:DR:DV	1/1:0:15	utg37_pilon	exonerate:protein2genome:local	gene	2084195	2086924	3763	-	.	gene_id 0 ; sequence GL50803_114162-t26_1-p1 ; gene_orientation +
utg37_pilon	2086343	224	N	<INS>	.	PASS	PRECISE;SVMETHOD=Snifflesv1.0.10;CHR2=utg37_pilon;END=2086397;STD_quant_start=0.000000;STD_quant_stop=3.312946;Kurtosis_quant_start=10.171552;Kurtosis_quant_stop=29.835455;SVTYPE=INS;RNAMES=02d1d53a-a135-474b-bc7a-f79727c759fe,033a5481-cc78-4052-b658-7b21804f6d85,05139d31-8117-43da-b202-574bad1237cf,05e110e5-de8d-426c-9829-2a42c75c3990,0baa05ed-c959-4d85-91b1-00a032097138,0d593748-2115-4614-8322-3bf47f43f09d,1241aad8-7bb1-4bc8-b637-263a7c675b1a,15081374-95be-4575-ab41-82681fd5e71d,17688cdc-8fc6-4e8c-bac8-4940fd4b9067,178e6ea7-6718-4c71-b8fa-0b159b11af46,1a519359-c378-4ea7-aced-dd9bdafdff4d,1d3ecca2-e7ba-404a-b26c-d8759e9f1889,1d527c4f-5063-4745-b028-9a37496774f9,1e45b29f-c9ef-4f75-9fb8-fabc7f241573,21465215-478b-4c08-b16d-97d082e49a95,26a7edce-ae93-46b8-b316-233af6bfc11f,2f2278ad-8de1-4a4c-8ed2-d50f43ab80b4,2f2e2818-1633-42c8-94ab-dc470712a13f,32709a53-ebd2-43a5-9445-860df2fd078b,34ebcc45-7667-4a1a-99e6-1036ef62b90c,37a689c6-f28d-42d1-a3d9-8e2acf726e41,3b2457e7-5a6e-46da-96af-46bfeedd8196,3f7e561f-e203-4ba8-9cb1-da73dbab40d0,41930058-a41f-4f86-914f-157a0bc94b8e,41a12fb4-775a-424f-8f10-6d19c7e24b85,41f61449-e0e6-49e2-b805-1026bb8c19e2,42802453-be6e-4c0e-ae18-129fb0013f58,42bd119c-df32-4d96-a011-d3072cca6c40,442fc3a7-eeaf-4f90-a5f3-543fb5e5612b,45b4c30b-b033-4f07-bb35-f7f882f3e4d6,48fd64e7-c2a3-4582-881d-319d638d870d,4bf0fe56-0988-4ff7-bb67-7992ab6bc08b,4fc5f384-7d8f-42be-bddd-fcb3cc6fcec1,528d4837-30c5-4d25-b7c3-c70025c92be1,5495a75a-f28e-4cbf-886e-d3c441b6d71e,54f40a9f-69b1-4c30-9a3d-0ad3f4da631a,581e6a94-4044-41c3-ba41-ed0f40d4514b,5e64fe59-a2f0-45fa-b2de-ba26e394b07d,5fb78dd8-fff7-474c-9ec3-57f68974ea18,67584c86-8466-4ea3-8ab2-fcce5e34b9df,6b543fab-c855-41b3-a957-a2b3154084e3,6e99a614-5509-40d1-a92a-005e1a9baf9e,70257532-a1d1-4127-933b-4d231e6af641,7230ba69-2f2d-4782-949d-e3230a5cac48,749e10f2-ab67-49fa-bea2-7e9e61b51676,7b4a2b4b-028c-4434-9137-d9b91c5129e4,7bf85e2c-1bf2-43e4-afc4-de09102a2245,7c1290ef-6d28-414f-8c8b-c16b9f861ff7,7dc7c674-ff1e-4a04-a3a5-9eaee479b022,8115b432-6b67-4405-91c1-43595ec49891,817e36c3-d157-4802-a21f-c8bc677e5baa,848b1c63-8ef5-4d0d-81f9-a51ac22abe0e,86b3950e-6ba7-4170-b51e-fb208868de51,8ac4c101-e6dc-4a59-aec6-b3bc6c499928,8b4a1d5d-b35d-4376-998d-536ee223c05f,8d440f5d-5c96-49be-8e61-f5c5eca53c59,94966354-2327-45d6-a7f6-7c72a6019d9b,94be9fb8-5725-4a25-bf60-d122667b9f88,9650f519-d522-4bfc-bb97-266667a8ec0a,a0e86dba-4fdd-4256-980a-638042b2ed21,a1dd6a0a-2c4f-4fd5-8db1-f714501ec8f2,a8de4bd5-cbe4-427c-8a31-f157833f0e57,b50beb16-59e8-4ce7-8176-381f2d994ae4,bd1ede4c-b110-4df1-bba3-9815c4b3486d,bdced952-3bb0-41c5-8fb6-32b89c6f5595,c2dffb1f-04b6-4830-9fa3-1372c825c3c4,c37de983-54d3-48d3-b002-1009db87c34a,c4644e46-ba20-4d73-8c7d-7250242420a3,cb6be876-2025-4dec-9953-7056a5baa702,cd9c5ce6-9147-4a50-b632-0939cd2eb3d2,ce2a6915-543c-4ca8-9aa8-95069e5f6843,d7d21034-5921-4246-9a97-ad5c6c5dd208,d8962650-543d-4bc3-a519-63c130bb9ae7,d8a1fd26-4b36-4d9e-acc4-3b4024ff5217,d8a89ac7-4d26-4ebd-a023-f8a2f9194e41,da53cbc3-6727-4d31-ab28-b7be59ba4949,e28b87d3-f806-4947-8d06-ae9762bdea84,e2f1784b-7147-4699-a049-34bde416c33f,e3f4c35a-9805-4157-a0f1-7c954b350d71,e416b2aa-d43c-4ae3-a6df-f7aa31340ac7,eb119cf1-b7ec-4720-aac9-86b6891bea23,ee369a81-28c4-4fc2-9c6b-89003ea1d3ed,f583daf5-f591-4e7d-b61b-3fdb749f1e48;SUPTYPE=AL,SR;SVLEN=56;STRANDS=+-;SEQ=GGGCAGCCTCCGGTCGGCGCTGAGTTGCACTCCGTGTTACCCCTGTTGGGCACGAATCCC;RE=83;REF_strand=0,0;AF=1	GT:DR:DV	1/1:0:83	utg37_pilon	exonerate:protein2genome:local	gene	2084195	2086924	3763	-	.	gene_id 0 ; sequence GL50803_114162-t26_1-p1 ; gene_orientation +
utg37_pilon	2086302	225	N	<DEL>	.	PASS	IMPRECISE;SVMETHOD=Snifflesv1.0.10;CHR2=utg37_pilon;END=2086373;STD_quant_start=9.209370;STD_quant_stop=11.602801;Kurtosis_quant_start=-1.089457;Kurtosis_quant_stop=2.036359;SVTYPE=DEL;RNAMES=0183101b-3d31-45de-ba42-94822fe2e34b,02c46a58-96b8-4813-8411-47efef1f8862,0334f614-1426-4657-aa92-13482bc2567c,08e2c247-7620-4c0d-8d62-4fdfa00d342a,08e687a0-59b9-435a-ad6b-fe483208a09d,0c715a34-d355-4db0-9ef8-10d71cceb925,0f4f4e8f-b40d-4b3d-9f59-23803424da56,2a4152b5-2c3a-4df2-8bf7-21837c67f7f6,50051ef2-398e-45d5-b638-e46cd75b6dd5,52cd89a9-4fc3-40e2-9ba2-f4aa00a4cbbb,554e6b0a-da9e-489d-81c9-bcd5160d3869,5bec8100-ba9a-4065-ab08-93847e35c5f7,61d4f171-40a5-4b85-85cc-aeba755e16cb,6ebcf5c0-d017-49f7-a776-3653efcde26a,804d192f-018b-4947-bfde-eb90b6ae6fe7,890f2bf2-d1cb-4d11-9805-f50a0a7fafa3,98bb5972-d532-413c-9176-fdd6041c8820,a0c1458a-ed0e-48fe-9862-ac87fa103f7f,a1badeb4-f458-4aef-a674-fcf7a7d6343a,a963165f-aa67-4a0a-813d-8cc0bc4d23cd,aa8a476c-aa68-4a4d-b32c-f43ea63aed13,adac506e-c2e3-478c-b0c9-309183bffe09,ae015bba-5df5-4a28-a40c-6799bbeda645,b1879452-35cc-473e-af02-171d174ac53f,bf226b6f-e60d-49fd-a1ce-2c7ff7753f5b,c2b74e38-09ef-4dc0-861b-fb8577c8f49a,cf540456-a041-4511-8f05-51e0da15e632,da7042e2-2944-4ed9-922e-c115e72a23f4,daa1dda5-f8d6-4dc4-aaf3-f80a5c9b1954,e1503a82-e6c9-426d-84ac-b6bdd6082e51,f34253e6-ac0d-44d6-ae4d-efbae7a93017,f4040b46-ff1c-4060-af01-a89f94e95237,fbb8a28c-f8e7-4ede-981b-cccb62ccbf2d;SUPTYPE=AL;SVLEN=-71;STRANDS=+-;SEQ=AAGTCTGCTTGTCCTGGGAGCACGTCTGGCAGTTCACGATCTGTTACGCCACG;RE=33;REF_strand=0,0;AF=1	GT:DR:DV	1/1:0:33	utg37_pilon	exonerate:protein2genome:local	gene	2084195	2086924	3763	-	.	gene_id 0 ; sequence GL50803_114162-t26_1-p1 ; gene_orientation +
utg37_pilon	2086661	226	N	<INS>	.	PASS	IMPRECISE;SVMETHOD=Snifflesv1.0.10;CHR2=utg37_pilon;END=2086769;STD_quant_start=60.700082;STD_quant_stop=60.300912;Kurtosis_quant_start=-1.966544;Kurtosis_quant_stop=-1.817845;SVTYPE=INS;RNAMES=033a5481-cc78-4052-b658-7b21804f6d85,05139d31-8117-43da-b202-574bad1237cf,0baa05ed-c959-4d85-91b1-00a032097138,0c715a34-d355-4db0-9ef8-10d71cceb925,0d593748-2115-4614-8322-3bf47f43f09d,0f4f4e8f-b40d-4b3d-9f59-23803424da56,1d3ecca2-e7ba-404a-b26c-d8759e9f1889,1e45b29f-c9ef-4f75-9fb8-fabc7f241573,207c3e45-52e4-446d-b8ab-dda7782d8dbc,3b2457e7-5a6e-46da-96af-46bfeedd8196,3f7e561f-e203-4ba8-9cb1-da73dbab40d0,42802453-be6e-4c0e-ae18-129fb0013f58,45b4c30b-b033-4f07-bb35-f7f882f3e4d6,48fd64e7-c2a3-4582-881d-319d638d870d,54f40a9f-69b1-4c30-9a3d-0ad3f4da631a,749e10f2-ab67-49fa-bea2-7e9e61b51676,7c1290ef-6d28-414f-8c8b-c16b9f861ff7,7dc7c674-ff1e-4a04-a3a5-9eaee479b022,86b3950e-6ba7-4170-b51e-fb208868de51,da53cbc3-6727-4d31-ab28-b7be59ba4949,f583daf5-f591-4e7d-b61b-3fdb749f1e48;SUPTYPE=AL;SVLEN=107;STRANDS=+-;SEQ=AGCTGAATCCTGCTTGCACGCCACCGTTCTTGTCCTGAGAACGTCAGCGGTTGATCAGGCACTCAGCCGGCGCTGAAGTTGCACTCGTATTTTACCCTCGGTGG;RE=18;REF_strand=0,0;AF=1	GT:DR:DV	1/1:0:18	utg37_pilon	exonerate:protein2genome:local	gene	2084195	2086924	3763	-	.	gene_id 0 ; sequence GL50803_114162-t26_1-p1 ; gene_orientation +
utg37_pilon	2191773	227	N	<INV>	.	PASS	IMPRECISE;SVMETHOD=Snifflesv1.0.10;CHR2=utg37_pilon;END=2212984;STD_quant_start=296.683670;STD_quant_stop=322.140808;Kurtosis_quant_start=-1.846210;Kurtosis_quant_stop=-1.408504;SVTYPE=INV;RNAMES=15ecd7ce-0feb-45c8-bce4-e8b79b835076,1d507118-e30e-4928-83fe-0ffeb5a33721,22d8b187-b238-49d9-8093-e9329ccf27b2,50fcbfd1-181e-40eb-acca-3ff024b13b04,6f50d787-42f0-4d8c-b5d6-6983242945ab,7877cf8f-3b80-4dd3-8f27-af0c5d77a81d,885dee34-e747-425a-bb98-9d08656a06d3,8cd29c99-d921-47dd-b503-155bcbbc70b8,9860f6a6-57fa-4cd5-9459-138607a76983,a1e80e52-d162-48dc-9dd2-56f773744a13,aaa819d0-98a4-4b6d-b27d-557d89a40d58,bb544cec-aa09-4666-ad2a-567811765cfd,c84f8ec2-66df-4517-bb17-28f3cec57351,db34791c-1e65-4b2b-89e2-b4eba0dbb104,e62a2b49-eec9-4774-be3e-357e91dbecc1;SUPTYPE=SR;SVLEN=21211;STRANDS=++;RE=15;REF_strand=0,0;AF=1	GT:DR:DV	1/1:0:15	utg37_pilon	exonerate:protein2genome:local	gene	2190613	2191812	2250	+	.	gene_id 0 ; sequence GL50803_113024-t26_1-p1 ; gene_orientation .
utg37_pilon	2191773	227	N	<INV>	.	PASS	IMPRECISE;SVMETHOD=Snifflesv1.0.10;CHR2=utg37_pilon;END=2212984;STD_quant_start=296.683670;STD_quant_stop=322.140808;Kurtosis_quant_start=-1.846210;Kurtosis_quant_stop=-1.408504;SVTYPE=INV;RNAMES=15ecd7ce-0feb-45c8-bce4-e8b79b835076,1d507118-e30e-4928-83fe-0ffeb5a33721,22d8b187-b238-49d9-8093-e9329ccf27b2,50fcbfd1-181e-40eb-acca-3ff024b13b04,6f50d787-42f0-4d8c-b5d6-6983242945ab,7877cf8f-3b80-4dd3-8f27-af0c5d77a81d,885dee34-e747-425a-bb98-9d08656a06d3,8cd29c99-d921-47dd-b503-155bcbbc70b8,9860f6a6-57fa-4cd5-9459-138607a76983,a1e80e52-d162-48dc-9dd2-56f773744a13,aaa819d0-98a4-4b6d-b27d-557d89a40d58,bb544cec-aa09-4666-ad2a-567811765cfd,c84f8ec2-66df-4517-bb17-28f3cec57351,db34791c-1e65-4b2b-89e2-b4eba0dbb104,e62a2b49-eec9-4774-be3e-357e91dbecc1;SUPTYPE=SR;SVLEN=21211;STRANDS=++;RE=15;REF_strand=0,0;AF=1	GT:DR:DV	1/1:0:15	utg37_pilon	exonerate:protein2genome:local	gene	2191907	2192050	249	-	.	gene_id 0 ; sequence GL50803_118396-t26_1-p1 ; gene_orientation .
utg37_pilon	2191773	227	N	<INV>	.	PASS	IMPRECISE;SVMETHOD=Snifflesv1.0.10;CHR2=utg37_pilon;END=2212984;STD_quant_start=296.683670;STD_quant_stop=322.140808;Kurtosis_quant_start=-1.846210;Kurtosis_quant_stop=-1.408504;SVTYPE=INV;RNAMES=15ecd7ce-0feb-45c8-bce4-e8b79b835076,1d507118-e30e-4928-83fe-0ffeb5a33721,22d8b187-b238-49d9-8093-e9329ccf27b2,50fcbfd1-181e-40eb-acca-3ff024b13b04,6f50d787-42f0-4d8c-b5d6-6983242945ab,7877cf8f-3b80-4dd3-8f27-af0c5d77a81d,885dee34-e747-425a-bb98-9d08656a06d3,8cd29c99-d921-47dd-b503-155bcbbc70b8,9860f6a6-57fa-4cd5-9459-138607a76983,a1e80e52-d162-48dc-9dd2-56f773744a13,aaa819d0-98a4-4b6d-b27d-557d89a40d58,bb544cec-aa09-4666-ad2a-567811765cfd,c84f8ec2-66df-4517-bb17-28f3cec57351,db34791c-1e65-4b2b-89e2-b4eba0dbb104,e62a2b49-eec9-4774-be3e-357e91dbecc1;SUPTYPE=SR;SVLEN=21211;STRANDS=++;RE=15;REF_strand=0,0;AF=1	GT:DR:DV	1/1:0:15	utg37_pilon	exonerate:protein2genome:local	gene	2191907	2192050	249	-	.	gene_id 0 ; sequence GL50803_118397-t26_1-p1 ; gene_orientation .
utg37_pilon	2191773	227	N	<INV>	.	PASS	IMPRECISE;SVMETHOD=Snifflesv1.0.10;CHR2=utg37_pilon;END=2212984;STD_quant_start=296.683670;STD_quant_stop=322.140808;Kurtosis_quant_start=-1.846210;Kurtosis_quant_stop=-1.408504;SVTYPE=INV;RNAMES=15ecd7ce-0feb-45c8-bce4-e8b79b835076,1d507118-e30e-4928-83fe-0ffeb5a33721,22d8b187-b238-49d9-8093-e9329ccf27b2,50fcbfd1-181e-40eb-acca-3ff024b13b04,6f50d787-42f0-4d8c-b5d6-6983242945ab,7877cf8f-3b80-4dd3-8f27-af0c5d77a81d,885dee34-e747-425a-bb98-9d08656a06d3,8cd29c99-d921-47dd-b503-155bcbbc70b8,9860f6a6-57fa-4cd5-9459-138607a76983,a1e80e52-d162-48dc-9dd2-56f773744a13,aaa819d0-98a4-4b6d-b27d-557d89a40d58,bb544cec-aa09-4666-ad2a-567811765cfd,c84f8ec2-66df-4517-bb17-28f3cec57351,db34791c-1e65-4b2b-89e2-b4eba0dbb104,e62a2b49-eec9-4774-be3e-357e91dbecc1;SUPTYPE=SR;SVLEN=21211;STRANDS=++;RE=15;REF_strand=0,0;AF=1	GT:DR:DV	1/1:0:15	utg37_pilon	exonerate:protein2genome:local	gene	2191854	2191994	249	-	.	gene_id 0 ; sequence GL50803_118400-t26_1-p1 ; gene_orientation .
utg37_pilon	2191773	227	N	<INV>	.	PASS	IMPRECISE;SVMETHOD=Snifflesv1.0.10;CHR2=utg37_pilon;END=2212984;STD_quant_start=296.683670;STD_quant_stop=322.140808;Kurtosis_quant_start=-1.846210;Kurtosis_quant_stop=-1.408504;SVTYPE=INV;RNAMES=15ecd7ce-0feb-45c8-bce4-e8b79b835076,1d507118-e30e-4928-83fe-0ffeb5a33721,22d8b187-b238-49d9-8093-e9329ccf27b2,50fcbfd1-181e-40eb-acca-3ff024b13b04,6f50d787-42f0-4d8c-b5d6-6983242945ab,7877cf8f-3b80-4dd3-8f27-af0c5d77a81d,885dee34-e747-425a-bb98-9d08656a06d3,8cd29c99-d921-47dd-b503-155bcbbc70b8,9860f6a6-57fa-4cd5-9459-138607a76983,a1e80e52-d162-48dc-9dd2-56f773744a13,aaa819d0-98a4-4b6d-b27d-557d89a40d58,bb544cec-aa09-4666-ad2a-567811765cfd,c84f8ec2-66df-4517-bb17-28f3cec57351,db34791c-1e65-4b2b-89e2-b4eba0dbb104,e62a2b49-eec9-4774-be3e-357e91dbecc1;SUPTYPE=SR;SVLEN=21211;STRANDS=++;RE=15;REF_strand=0,0;AF=1	GT:DR:DV	1/1:0:15	utg37_pilon	exonerate:protein2genome:local	gene	2191854	2191994	249	-	.	gene_id 0 ; sequence GL50803_118401-t26_1-p1 ; gene_orientation .
utg37_pilon	2191773	227	N	<INV>	.	PASS	IMPRECISE;SVMETHOD=Snifflesv1.0.10;CHR2=utg37_pilon;END=2212984;STD_quant_start=296.683670;STD_quant_stop=322.140808;Kurtosis_quant_start=-1.846210;Kurtosis_quant_stop=-1.408504;SVTYPE=INV;RNAMES=15ecd7ce-0feb-45c8-bce4-e8b79b835076,1d507118-e30e-4928-83fe-0ffeb5a33721,22d8b187-b238-49d9-8093-e9329ccf27b2,50fcbfd1-181e-40eb-acca-3ff024b13b04,6f50d787-42f0-4d8c-b5d6-6983242945ab,7877cf8f-3b80-4dd3-8f27-af0c5d77a81d,885dee34-e747-425a-bb98-9d08656a06d3,8cd29c99-d921-47dd-b503-155bcbbc70b8,9860f6a6-57fa-4cd5-9459-138607a76983,a1e80e52-d162-48dc-9dd2-56f773744a13,aaa819d0-98a4-4b6d-b27d-557d89a40d58,bb544cec-aa09-4666-ad2a-567811765cfd,c84f8ec2-66df-4517-bb17-28f3cec57351,db34791c-1e65-4b2b-89e2-b4eba0dbb104,e62a2b49-eec9-4774-be3e-357e91dbecc1;SUPTYPE=SR;SVLEN=21211;STRANDS=++;RE=15;REF_strand=0,0;AF=1	GT:DR:DV	1/1:0:15	utg37_pilon	exonerate:protein2genome:local	gene	2192640	2192804	266	+	.	gene_id 0 ; sequence GL50803_135947-t26_1-p1 ; gene_orientation .
utg37_pilon	2191773	227	N	<INV>	.	PASS	IMPRECISE;SVMETHOD=Snifflesv1.0.10;CHR2=utg37_pilon;END=2212984;STD_quant_start=296.683670;STD_quant_stop=322.140808;Kurtosis_quant_start=-1.846210;Kurtosis_quant_stop=-1.408504;SVTYPE=INV;RNAMES=15ecd7ce-0feb-45c8-bce4-e8b79b835076,1d507118-e30e-4928-83fe-0ffeb5a33721,22d8b187-b238-49d9-8093-e9329ccf27b2,50fcbfd1-181e-40eb-acca-3ff024b13b04,6f50d787-42f0-4d8c-b5d6-6983242945ab,7877cf8f-3b80-4dd3-8f27-af0c5d77a81d,885dee34-e747-425a-bb98-9d08656a06d3,8cd29c99-d921-47dd-b503-155bcbbc70b8,9860f6a6-57fa-4cd5-9459-138607a76983,a1e80e52-d162-48dc-9dd2-56f773744a13,aaa819d0-98a4-4b6d-b27d-557d89a40d58,bb544cec-aa09-4666-ad2a-567811765cfd,c84f8ec2-66df-4517-bb17-28f3cec57351,db34791c-1e65-4b2b-89e2-b4eba0dbb104,e62a2b49-eec9-4774-be3e-357e91dbecc1;SUPTYPE=SR;SVLEN=21211;STRANDS=++;RE=15;REF_strand=0,0;AF=1	GT:DR:DV	1/1:0:15	utg37_pilon	exonerate:protein2genome:local	gene	2192640	2192804	266	+	.	gene_id 0 ; sequence GL50803_135948-t26_1-p1 ; gene_orientation .
utg37_pilon	2191773	227	N	<INV>	.	PASS	IMPRECISE;SVMETHOD=Snifflesv1.0.10;CHR2=utg37_pilon;END=2212984;STD_quant_start=296.683670;STD_quant_stop=322.140808;Kurtosis_quant_start=-1.846210;Kurtosis_quant_stop=-1.408504;SVTYPE=INV;RNAMES=15ecd7ce-0feb-45c8-bce4-e8b79b835076,1d507118-e30e-4928-83fe-0ffeb5a33721,22d8b187-b238-49d9-8093-e9329ccf27b2,50fcbfd1-181e-40eb-acca-3ff024b13b04,6f50d787-42f0-4d8c-b5d6-6983242945ab,7877cf8f-3b80-4dd3-8f27-af0c5d77a81d,885dee34-e747-425a-bb98-9d08656a06d3,8cd29c99-d921-47dd-b503-155bcbbc70b8,9860f6a6-57fa-4cd5-9459-138607a76983,a1e80e52-d162-48dc-9dd2-56f773744a13,aaa819d0-98a4-4b6d-b27d-557d89a40d58,bb544cec-aa09-4666-ad2a-567811765cfd,c84f8ec2-66df-4517-bb17-28f3cec57351,db34791c-1e65-4b2b-89e2-b4eba0dbb104,e62a2b49-eec9-4774-be3e-357e91dbecc1;SUPTYPE=SR;SVLEN=21211;STRANDS=++;RE=15;REF_strand=0,0;AF=1	GT:DR:DV	1/1:0:15	utg37_pilon	exonerate:protein2genome:local	gene	2195207	2195326	218	+	.	gene_id 0 ; sequence GL50803_98863-t26_1-p1 ; gene_orientation .
utg37_pilon	2191773	227	N	<INV>	.	PASS	IMPRECISE;SVMETHOD=Snifflesv1.0.10;CHR2=utg37_pilon;END=2212984;STD_quant_start=296.683670;STD_quant_stop=322.140808;Kurtosis_quant_start=-1.846210;Kurtosis_quant_stop=-1.408504;SVTYPE=INV;RNAMES=15ecd7ce-0feb-45c8-bce4-e8b79b835076,1d507118-e30e-4928-83fe-0ffeb5a33721,22d8b187-b238-49d9-8093-e9329ccf27b2,50fcbfd1-181e-40eb-acca-3ff024b13b04,6f50d787-42f0-4d8c-b5d6-6983242945ab,7877cf8f-3b80-4dd3-8f27-af0c5d77a81d,885dee34-e747-425a-bb98-9d08656a06d3,8cd29c99-d921-47dd-b503-155bcbbc70b8,9860f6a6-57fa-4cd5-9459-138607a76983,a1e80e52-d162-48dc-9dd2-56f773744a13,aaa819d0-98a4-4b6d-b27d-557d89a40d58,bb544cec-aa09-4666-ad2a-567811765cfd,c84f8ec2-66df-4517-bb17-28f3cec57351,db34791c-1e65-4b2b-89e2-b4eba0dbb104,e62a2b49-eec9-4774-be3e-357e91dbecc1;SUPTYPE=SR;SVLEN=21211;STRANDS=++;RE=15;REF_strand=0,0;AF=1	GT:DR:DV	1/1:0:15	utg37_pilon	exonerate:protein2genome:local	gene	2201179	2201751	1035	+	.	gene_id 0 ; sequence GL50803_10472-t26_1-p1 ; gene_orientation .
utg37_pilon	2191773	227	N	<INV>	.	PASS	IMPRECISE;SVMETHOD=Snifflesv1.0.10;CHR2=utg37_pilon;END=2212984;STD_quant_start=296.683670;STD_quant_stop=322.140808;Kurtosis_quant_start=-1.846210;Kurtosis_quant_stop=-1.408504;SVTYPE=INV;RNAMES=15ecd7ce-0feb-45c8-bce4-e8b79b835076,1d507118-e30e-4928-83fe-0ffeb5a33721,22d8b187-b238-49d9-8093-e9329ccf27b2,50fcbfd1-181e-40eb-acca-3ff024b13b04,6f50d787-42f0-4d8c-b5d6-6983242945ab,7877cf8f-3b80-4dd3-8f27-af0c5d77a81d,885dee34-e747-425a-bb98-9d08656a06d3,8cd29c99-d921-47dd-b503-155bcbbc70b8,9860f6a6-57fa-4cd5-9459-138607a76983,a1e80e52-d162-48dc-9dd2-56f773744a13,aaa819d0-98a4-4b6d-b27d-557d89a40d58,bb544cec-aa09-4666-ad2a-567811765cfd,c84f8ec2-66df-4517-bb17-28f3cec57351,db34791c-1e65-4b2b-89e2-b4eba0dbb104,e62a2b49-eec9-4774-be3e-357e91dbecc1;SUPTYPE=SR;SVLEN=21211;STRANDS=++;RE=15;REF_strand=0,0;AF=1	GT:DR:DV	1/1:0:15	utg37_pilon	exonerate:protein2genome:local	gene	2200934	2201518	1051	+	.	gene_id 0 ; sequence GL50803_10473-t26_1-p1 ; gene_orientation .
utg37_pilon	2191773	227	N	<INV>	.	PASS	IMPRECISE;SVMETHOD=Snifflesv1.0.10;CHR2=utg37_pilon;END=2212984;STD_quant_start=296.683670;STD_quant_stop=322.140808;Kurtosis_quant_start=-1.846210;Kurtosis_quant_stop=-1.408504;SVTYPE=INV;RNAMES=15ecd7ce-0feb-45c8-bce4-e8b79b835076,1d507118-e30e-4928-83fe-0ffeb5a33721,22d8b187-b238-49d9-8093-e9329ccf27b2,50fcbfd1-181e-40eb-acca-3ff024b13b04,6f50d787-42f0-4d8c-b5d6-6983242945ab,7877cf8f-3b80-4dd3-8f27-af0c5d77a81d,885dee34-e747-425a-bb98-9d08656a06d3,8cd29c99-d921-47dd-b503-155bcbbc70b8,9860f6a6-57fa-4cd5-9459-138607a76983,a1e80e52-d162-48dc-9dd2-56f773744a13,aaa819d0-98a4-4b6d-b27d-557d89a40d58,bb544cec-aa09-4666-ad2a-567811765cfd,c84f8ec2-66df-4517-bb17-28f3cec57351,db34791c-1e65-4b2b-89e2-b4eba0dbb104,e62a2b49-eec9-4774-be3e-357e91dbecc1;SUPTYPE=SR;SVLEN=21211;STRANDS=++;RE=15;REF_strand=0,0;AF=1	GT:DR:DV	1/1:0:15	utg37_pilon	exonerate:protein2genome:local	gene	2200666	2201175	910	+	.	gene_id 0 ; sequence GL50803_10474-t26_1-p1 ; gene_orientation .
utg37_pilon	2191773	227	N	<INV>	.	PASS	IMPRECISE;SVMETHOD=Snifflesv1.0.10;CHR2=utg37_pilon;END=2212984;STD_quant_start=296.683670;STD_quant_stop=322.140808;Kurtosis_quant_start=-1.846210;Kurtosis_quant_stop=-1.408504;SVTYPE=INV;RNAMES=15ecd7ce-0feb-45c8-bce4-e8b79b835076,1d507118-e30e-4928-83fe-0ffeb5a33721,22d8b187-b238-49d9-8093-e9329ccf27b2,50fcbfd1-181e-40eb-acca-3ff024b13b04,6f50d787-42f0-4d8c-b5d6-6983242945ab,7877cf8f-3b80-4dd3-8f27-af0c5d77a81d,885dee34-e747-425a-bb98-9d08656a06d3,8cd29c99-d921-47dd-b503-155bcbbc70b8,9860f6a6-57fa-4cd5-9459-138607a76983,a1e80e52-d162-48dc-9dd2-56f773744a13,aaa819d0-98a4-4b6d-b27d-557d89a40d58,bb544cec-aa09-4666-ad2a-567811765cfd,c84f8ec2-66df-4517-bb17-28f3cec57351,db34791c-1e65-4b2b-89e2-b4eba0dbb104,e62a2b49-eec9-4774-be3e-357e91dbecc1;SUPTYPE=SR;SVLEN=21211;STRANDS=++;RE=15;REF_strand=0,0;AF=1	GT:DR:DV	1/1:0:15	utg37_pilon	exonerate:protein2genome:local	gene	2200648	2200767	216	-	.	gene_id 0 ; sequence GL50803_10475-t26_1-p1 ; gene_orientation .
utg37_pilon	2191773	227	N	<INV>	.	PASS	IMPRECISE;SVMETHOD=Snifflesv1.0.10;CHR2=utg37_pilon;END=2212984;STD_quant_start=296.683670;STD_quant_stop=322.140808;Kurtosis_quant_start=-1.846210;Kurtosis_quant_stop=-1.408504;SVTYPE=INV;RNAMES=15ecd7ce-0feb-45c8-bce4-e8b79b835076,1d507118-e30e-4928-83fe-0ffeb5a33721,22d8b187-b238-49d9-8093-e9329ccf27b2,50fcbfd1-181e-40eb-acca-3ff024b13b04,6f50d787-42f0-4d8c-b5d6-6983242945ab,7877cf8f-3b80-4dd3-8f27-af0c5d77a81d,885dee34-e747-425a-bb98-9d08656a06d3,8cd29c99-d921-47dd-b503-155bcbbc70b8,9860f6a6-57fa-4cd5-9459-138607a76983,a1e80e52-d162-48dc-9dd2-56f773744a13,aaa819d0-98a4-4b6d-b27d-557d89a40d58,bb544cec-aa09-4666-ad2a-567811765cfd,c84f8ec2-66df-4517-bb17-28f3cec57351,db34791c-1e65-4b2b-89e2-b4eba0dbb104,e62a2b49-eec9-4774-be3e-357e91dbecc1;SUPTYPE=SR;SVLEN=21211;STRANDS=++;RE=15;REF_strand=0,0;AF=1	GT:DR:DV	1/1:0:15	utg37_pilon	exonerate:protein2genome:local	gene	2205024	2205422	708	+	.	gene_id 0 ; sequence GL50803_113029-t26_1-p1 ; gene_orientation .
utg37_pilon	2191773	227	N	<INV>	.	PASS	IMPRECISE;SVMETHOD=Snifflesv1.0.10;CHR2=utg37_pilon;END=2212984;STD_quant_start=296.683670;STD_quant_stop=322.140808;Kurtosis_quant_start=-1.846210;Kurtosis_quant_stop=-1.408504;SVTYPE=INV;RNAMES=15ecd7ce-0feb-45c8-bce4-e8b79b835076,1d507118-e30e-4928-83fe-0ffeb5a33721,22d8b187-b238-49d9-8093-e9329ccf27b2,50fcbfd1-181e-40eb-acca-3ff024b13b04,6f50d787-42f0-4d8c-b5d6-6983242945ab,7877cf8f-3b80-4dd3-8f27-af0c5d77a81d,885dee34-e747-425a-bb98-9d08656a06d3,8cd29c99-d921-47dd-b503-155bcbbc70b8,9860f6a6-57fa-4cd5-9459-138607a76983,a1e80e52-d162-48dc-9dd2-56f773744a13,aaa819d0-98a4-4b6d-b27d-557d89a40d58,bb544cec-aa09-4666-ad2a-567811765cfd,c84f8ec2-66df-4517-bb17-28f3cec57351,db34791c-1e65-4b2b-89e2-b4eba0dbb104,e62a2b49-eec9-4774-be3e-357e91dbecc1;SUPTYPE=SR;SVLEN=21211;STRANDS=++;RE=15;REF_strand=0,0;AF=1	GT:DR:DV	1/1:0:15	utg37_pilon	exonerate:protein2genome:local	gene	2202374	2204413	3520	-	.	gene_id 0 ; sequence GL50803_113030-t26_1-p1 ; gene_orientation .
utg37_pilon	2191773	227	N	<INV>	.	PASS	IMPRECISE;SVMETHOD=Snifflesv1.0.10;CHR2=utg37_pilon;END=2212984;STD_quant_start=296.683670;STD_quant_stop=322.140808;Kurtosis_quant_start=-1.846210;Kurtosis_quant_stop=-1.408504;SVTYPE=INV;RNAMES=15ecd7ce-0feb-45c8-bce4-e8b79b835076,1d507118-e30e-4928-83fe-0ffeb5a33721,22d8b187-b238-49d9-8093-e9329ccf27b2,50fcbfd1-181e-40eb-acca-3ff024b13b04,6f50d787-42f0-4d8c-b5d6-6983242945ab,7877cf8f-3b80-4dd3-8f27-af0c5d77a81d,885dee34-e747-425a-bb98-9d08656a06d3,8cd29c99-d921-47dd-b503-155bcbbc70b8,9860f6a6-57fa-4cd5-9459-138607a76983,a1e80e52-d162-48dc-9dd2-56f773744a13,aaa819d0-98a4-4b6d-b27d-557d89a40d58,bb544cec-aa09-4666-ad2a-567811765cfd,c84f8ec2-66df-4517-bb17-28f3cec57351,db34791c-1e65-4b2b-89e2-b4eba0dbb104,e62a2b49-eec9-4774-be3e-357e91dbecc1;SUPTYPE=SR;SVLEN=21211;STRANDS=++;RE=15;REF_strand=0,0;AF=1	GT:DR:DV	1/1:0:15	utg37_pilon	exonerate:protein2genome:local	gene	2198044	2198268	400	+	.	gene_id 0 ; sequence GL50803_124369-t26_1-p1 ; gene_orientation .
utg37_pilon	2191773	227	N	<INV>	.	PASS	IMPRECISE;SVMETHOD=Snifflesv1.0.10;CHR2=utg37_pilon;END=2212984;STD_quant_start=296.683670;STD_quant_stop=322.140808;Kurtosis_quant_start=-1.846210;Kurtosis_quant_stop=-1.408504;SVTYPE=INV;RNAMES=15ecd7ce-0feb-45c8-bce4-e8b79b835076,1d507118-e30e-4928-83fe-0ffeb5a33721,22d8b187-b238-49d9-8093-e9329ccf27b2,50fcbfd1-181e-40eb-acca-3ff024b13b04,6f50d787-42f0-4d8c-b5d6-6983242945ab,7877cf8f-3b80-4dd3-8f27-af0c5d77a81d,885dee34-e747-425a-bb98-9d08656a06d3,8cd29c99-d921-47dd-b503-155bcbbc70b8,9860f6a6-57fa-4cd5-9459-138607a76983,a1e80e52-d162-48dc-9dd2-56f773744a13,aaa819d0-98a4-4b6d-b27d-557d89a40d58,bb544cec-aa09-4666-ad2a-567811765cfd,c84f8ec2-66df-4517-bb17-28f3cec57351,db34791c-1e65-4b2b-89e2-b4eba0dbb104,e62a2b49-eec9-4774-be3e-357e91dbecc1;SUPTYPE=SR;SVLEN=21211;STRANDS=++;RE=15;REF_strand=0,0;AF=1	GT:DR:DV	1/1:0:15	utg37_pilon	exonerate:protein2genome:local	gene	2206578	2206802	400	-	.	gene_id 0 ; sequence GL50803_124369-t26_1-p1 ; gene_orientation .
utg37_pilon	2191773	227	N	<INV>	.	PASS	IMPRECISE;SVMETHOD=Snifflesv1.0.10;CHR2=utg37_pilon;END=2212984;STD_quant_start=296.683670;STD_quant_stop=322.140808;Kurtosis_quant_start=-1.846210;Kurtosis_quant_stop=-1.408504;SVTYPE=INV;RNAMES=15ecd7ce-0feb-45c8-bce4-e8b79b835076,1d507118-e30e-4928-83fe-0ffeb5a33721,22d8b187-b238-49d9-8093-e9329ccf27b2,50fcbfd1-181e-40eb-acca-3ff024b13b04,6f50d787-42f0-4d8c-b5d6-6983242945ab,7877cf8f-3b80-4dd3-8f27-af0c5d77a81d,885dee34-e747-425a-bb98-9d08656a06d3,8cd29c99-d921-47dd-b503-155bcbbc70b8,9860f6a6-57fa-4cd5-9459-138607a76983,a1e80e52-d162-48dc-9dd2-56f773744a13,aaa819d0-98a4-4b6d-b27d-557d89a40d58,bb544cec-aa09-4666-ad2a-567811765cfd,c84f8ec2-66df-4517-bb17-28f3cec57351,db34791c-1e65-4b2b-89e2-b4eba0dbb104,e62a2b49-eec9-4774-be3e-357e91dbecc1;SUPTYPE=SR;SVLEN=21211;STRANDS=++;RE=15;REF_strand=0,0;AF=1	GT:DR:DV	1/1:0:15	utg37_pilon	exonerate:protein2genome:local	gene	2198044	2198268	400	+	.	gene_id 0 ; sequence GL50803_124370-t26_1-p1 ; gene_orientation .
utg37_pilon	2191773	227	N	<INV>	.	PASS	IMPRECISE;SVMETHOD=Snifflesv1.0.10;CHR2=utg37_pilon;END=2212984;STD_quant_start=296.683670;STD_quant_stop=322.140808;Kurtosis_quant_start=-1.846210;Kurtosis_quant_stop=-1.408504;SVTYPE=INV;RNAMES=15ecd7ce-0feb-45c8-bce4-e8b79b835076,1d507118-e30e-4928-83fe-0ffeb5a33721,22d8b187-b238-49d9-8093-e9329ccf27b2,50fcbfd1-181e-40eb-acca-3ff024b13b04,6f50d787-42f0-4d8c-b5d6-6983242945ab,7877cf8f-3b80-4dd3-8f27-af0c5d77a81d,885dee34-e747-425a-bb98-9d08656a06d3,8cd29c99-d921-47dd-b503-155bcbbc70b8,9860f6a6-57fa-4cd5-9459-138607a76983,a1e80e52-d162-48dc-9dd2-56f773744a13,aaa819d0-98a4-4b6d-b27d-557d89a40d58,bb544cec-aa09-4666-ad2a-567811765cfd,c84f8ec2-66df-4517-bb17-28f3cec57351,db34791c-1e65-4b2b-89e2-b4eba0dbb104,e62a2b49-eec9-4774-be3e-357e91dbecc1;SUPTYPE=SR;SVLEN=21211;STRANDS=++;RE=15;REF_strand=0,0;AF=1	GT:DR:DV	1/1:0:15	utg37_pilon	exonerate:protein2genome:local	gene	2206578	2206802	400	-	.	gene_id 0 ; sequence GL50803_124370-t26_1-p1 ; gene_orientation .
utg37_pilon	2191773	227	N	<INV>	.	PASS	IMPRECISE;SVMETHOD=Snifflesv1.0.10;CHR2=utg37_pilon;END=2212984;STD_quant_start=296.683670;STD_quant_stop=322.140808;Kurtosis_quant_start=-1.846210;Kurtosis_quant_stop=-1.408504;SVTYPE=INV;RNAMES=15ecd7ce-0feb-45c8-bce4-e8b79b835076,1d507118-e30e-4928-83fe-0ffeb5a33721,22d8b187-b238-49d9-8093-e9329ccf27b2,50fcbfd1-181e-40eb-acca-3ff024b13b04,6f50d787-42f0-4d8c-b5d6-6983242945ab,7877cf8f-3b80-4dd3-8f27-af0c5d77a81d,885dee34-e747-425a-bb98-9d08656a06d3,8cd29c99-d921-47dd-b503-155bcbbc70b8,9860f6a6-57fa-4cd5-9459-138607a76983,a1e80e52-d162-48dc-9dd2-56f773744a13,aaa819d0-98a4-4b6d-b27d-557d89a40d58,bb544cec-aa09-4666-ad2a-567811765cfd,c84f8ec2-66df-4517-bb17-28f3cec57351,db34791c-1e65-4b2b-89e2-b4eba0dbb104,e62a2b49-eec9-4774-be3e-357e91dbecc1;SUPTYPE=SR;SVLEN=21211;STRANDS=++;RE=15;REF_strand=0,0;AF=1	GT:DR:DV	1/1:0:15	utg37_pilon	exonerate:protein2genome:local	gene	2195840	2196055	394	+	.	gene_id 0 ; sequence GL50803_12551-t26_1-p1 ; gene_orientation .
utg37_pilon	2191773	227	N	<INV>	.	PASS	IMPRECISE;SVMETHOD=Snifflesv1.0.10;CHR2=utg37_pilon;END=2212984;STD_quant_start=296.683670;STD_quant_stop=322.140808;Kurtosis_quant_start=-1.846210;Kurtosis_quant_stop=-1.408504;SVTYPE=INV;RNAMES=15ecd7ce-0feb-45c8-bce4-e8b79b835076,1d507118-e30e-4928-83fe-0ffeb5a33721,22d8b187-b238-49d9-8093-e9329ccf27b2,50fcbfd1-181e-40eb-acca-3ff024b13b04,6f50d787-42f0-4d8c-b5d6-6983242945ab,7877cf8f-3b80-4dd3-8f27-af0c5d77a81d,885dee34-e747-425a-bb98-9d08656a06d3,8cd29c99-d921-47dd-b503-155bcbbc70b8,9860f6a6-57fa-4cd5-9459-138607a76983,a1e80e52-d162-48dc-9dd2-56f773744a13,aaa819d0-98a4-4b6d-b27d-557d89a40d58,bb544cec-aa09-4666-ad2a-567811765cfd,c84f8ec2-66df-4517-bb17-28f3cec57351,db34791c-1e65-4b2b-89e2-b4eba0dbb104,e62a2b49-eec9-4774-be3e-357e91dbecc1;SUPTYPE=SR;SVLEN=21211;STRANDS=++;RE=15;REF_strand=0,0;AF=1	GT:DR:DV	1/1:0:15	utg37_pilon	exonerate:protein2genome:local	gene	2198804	2199361	991	+	.	gene_id 0 ; sequence GL50803_15222-t26_1-p1 ; gene_orientation .
utg37_pilon	2191773	227	N	<INV>	.	PASS	IMPRECISE;SVMETHOD=Snifflesv1.0.10;CHR2=utg37_pilon;END=2212984;STD_quant_start=296.683670;STD_quant_stop=322.140808;Kurtosis_quant_start=-1.846210;Kurtosis_quant_stop=-1.408504;SVTYPE=INV;RNAMES=15ecd7ce-0feb-45c8-bce4-e8b79b835076,1d507118-e30e-4928-83fe-0ffeb5a33721,22d8b187-b238-49d9-8093-e9329ccf27b2,50fcbfd1-181e-40eb-acca-3ff024b13b04,6f50d787-42f0-4d8c-b5d6-6983242945ab,7877cf8f-3b80-4dd3-8f27-af0c5d77a81d,885dee34-e747-425a-bb98-9d08656a06d3,8cd29c99-d921-47dd-b503-155bcbbc70b8,9860f6a6-57fa-4cd5-9459-138607a76983,a1e80e52-d162-48dc-9dd2-56f773744a13,aaa819d0-98a4-4b6d-b27d-557d89a40d58,bb544cec-aa09-4666-ad2a-567811765cfd,c84f8ec2-66df-4517-bb17-28f3cec57351,db34791c-1e65-4b2b-89e2-b4eba0dbb104,e62a2b49-eec9-4774-be3e-357e91dbecc1;SUPTYPE=SR;SVLEN=21211;STRANDS=++;RE=15;REF_strand=0,0;AF=1	GT:DR:DV	1/1:0:15	utg37_pilon	exonerate:protein2genome:local	gene	2207603	2207764	277	+	.	gene_id 0 ; sequence GL50803_15223-t26_1-p1 ; gene_orientation .
utg37_pilon	2191773	227	N	<INV>	.	PASS	IMPRECISE;SVMETHOD=Snifflesv1.0.10;CHR2=utg37_pilon;END=2212984;STD_quant_start=296.683670;STD_quant_stop=322.140808;Kurtosis_quant_start=-1.846210;Kurtosis_quant_stop=-1.408504;SVTYPE=INV;RNAMES=15ecd7ce-0feb-45c8-bce4-e8b79b835076,1d507118-e30e-4928-83fe-0ffeb5a33721,22d8b187-b238-49d9-8093-e9329ccf27b2,50fcbfd1-181e-40eb-acca-3ff024b13b04,6f50d787-42f0-4d8c-b5d6-6983242945ab,7877cf8f-3b80-4dd3-8f27-af0c5d77a81d,885dee34-e747-425a-bb98-9d08656a06d3,8cd29c99-d921-47dd-b503-155bcbbc70b8,9860f6a6-57fa-4cd5-9459-138607a76983,a1e80e52-d162-48dc-9dd2-56f773744a13,aaa819d0-98a4-4b6d-b27d-557d89a40d58,bb544cec-aa09-4666-ad2a-567811765cfd,c84f8ec2-66df-4517-bb17-28f3cec57351,db34791c-1e65-4b2b-89e2-b4eba0dbb104,e62a2b49-eec9-4774-be3e-357e91dbecc1;SUPTYPE=SR;SVLEN=21211;STRANDS=++;RE=15;REF_strand=0,0;AF=1	GT:DR:DV	1/1:0:15	utg37_pilon	exonerate:protein2genome:local	gene	2197082	2197243	277	-	.	gene_id 0 ; sequence GL50803_15223-t26_1-p1 ; gene_orientation .
utg37_pilon	2191773	227	N	<INV>	.	PASS	IMPRECISE;SVMETHOD=Snifflesv1.0.10;CHR2=utg37_pilon;END=2212984;STD_quant_start=296.683670;STD_quant_stop=322.140808;Kurtosis_quant_start=-1.846210;Kurtosis_quant_stop=-1.408504;SVTYPE=INV;RNAMES=15ecd7ce-0feb-45c8-bce4-e8b79b835076,1d507118-e30e-4928-83fe-0ffeb5a33721,22d8b187-b238-49d9-8093-e9329ccf27b2,50fcbfd1-181e-40eb-acca-3ff024b13b04,6f50d787-42f0-4d8c-b5d6-6983242945ab,7877cf8f-3b80-4dd3-8f27-af0c5d77a81d,885dee34-e747-425a-bb98-9d08656a06d3,8cd29c99-d921-47dd-b503-155bcbbc70b8,9860f6a6-57fa-4cd5-9459-138607a76983,a1e80e52-d162-48dc-9dd2-56f773744a13,aaa819d0-98a4-4b6d-b27d-557d89a40d58,bb544cec-aa09-4666-ad2a-567811765cfd,c84f8ec2-66df-4517-bb17-28f3cec57351,db34791c-1e65-4b2b-89e2-b4eba0dbb104,e62a2b49-eec9-4774-be3e-357e91dbecc1;SUPTYPE=SR;SVLEN=21211;STRANDS=++;RE=15;REF_strand=0,0;AF=1	GT:DR:DV	1/1:0:15	utg37_pilon	exonerate:protein2genome:local	gene	2201101	2201583	888	-	.	gene_id 0 ; sequence GL50803_19043-t26_1-p1 ; gene_orientation .
utg37_pilon	2191773	227	N	<INV>	.	PASS	IMPRECISE;SVMETHOD=Snifflesv1.0.10;CHR2=utg37_pilon;END=2212984;STD_quant_start=296.683670;STD_quant_stop=322.140808;Kurtosis_quant_start=-1.846210;Kurtosis_quant_stop=-1.408504;SVTYPE=INV;RNAMES=15ecd7ce-0feb-45c8-bce4-e8b79b835076,1d507118-e30e-4928-83fe-0ffeb5a33721,22d8b187-b238-49d9-8093-e9329ccf27b2,50fcbfd1-181e-40eb-acca-3ff024b13b04,6f50d787-42f0-4d8c-b5d6-6983242945ab,7877cf8f-3b80-4dd3-8f27-af0c5d77a81d,885dee34-e747-425a-bb98-9d08656a06d3,8cd29c99-d921-47dd-b503-155bcbbc70b8,9860f6a6-57fa-4cd5-9459-138607a76983,a1e80e52-d162-48dc-9dd2-56f773744a13,aaa819d0-98a4-4b6d-b27d-557d89a40d58,bb544cec-aa09-4666-ad2a-567811765cfd,c84f8ec2-66df-4517-bb17-28f3cec57351,db34791c-1e65-4b2b-89e2-b4eba0dbb104,e62a2b49-eec9-4774-be3e-357e91dbecc1;SUPTYPE=SR;SVLEN=21211;STRANDS=++;RE=15;REF_strand=0,0;AF=1	GT:DR:DV	1/1:0:15	utg37_pilon	exonerate:protein2genome:local	gene	2200520	2200687	308	+	.	gene_id 0 ; sequence GL50803_22331-t26_1-p1 ; gene_orientation .
utg37_pilon	2191773	227	N	<INV>	.	PASS	IMPRECISE;SVMETHOD=Snifflesv1.0.10;CHR2=utg37_pilon;END=2212984;STD_quant_start=296.683670;STD_quant_stop=322.140808;Kurtosis_quant_start=-1.846210;Kurtosis_quant_stop=-1.408504;SVTYPE=INV;RNAMES=15ecd7ce-0feb-45c8-bce4-e8b79b835076,1d507118-e30e-4928-83fe-0ffeb5a33721,22d8b187-b238-49d9-8093-e9329ccf27b2,50fcbfd1-181e-40eb-acca-3ff024b13b04,6f50d787-42f0-4d8c-b5d6-6983242945ab,7877cf8f-3b80-4dd3-8f27-af0c5d77a81d,885dee34-e747-425a-bb98-9d08656a06d3,8cd29c99-d921-47dd-b503-155bcbbc70b8,9860f6a6-57fa-4cd5-9459-138607a76983,a1e80e52-d162-48dc-9dd2-56f773744a13,aaa819d0-98a4-4b6d-b27d-557d89a40d58,bb544cec-aa09-4666-ad2a-567811765cfd,c84f8ec2-66df-4517-bb17-28f3cec57351,db34791c-1e65-4b2b-89e2-b4eba0dbb104,e62a2b49-eec9-4774-be3e-357e91dbecc1;SUPTYPE=SR;SVLEN=21211;STRANDS=++;RE=15;REF_strand=0,0;AF=1	GT:DR:DV	1/1:0:15	utg37_pilon	exonerate:protein2genome:local	gene	2208785	2208934	253	+	.	gene_id 0 ; sequence GL50803_25776-t26_1-p1 ; gene_orientation .
utg37_pilon	2191773	227	N	<INV>	.	PASS	IMPRECISE;SVMETHOD=Snifflesv1.0.10;CHR2=utg37_pilon;END=2212984;STD_quant_start=296.683670;STD_quant_stop=322.140808;Kurtosis_quant_start=-1.846210;Kurtosis_quant_stop=-1.408504;SVTYPE=INV;RNAMES=15ecd7ce-0feb-45c8-bce4-e8b79b835076,1d507118-e30e-4928-83fe-0ffeb5a33721,22d8b187-b238-49d9-8093-e9329ccf27b2,50fcbfd1-181e-40eb-acca-3ff024b13b04,6f50d787-42f0-4d8c-b5d6-6983242945ab,7877cf8f-3b80-4dd3-8f27-af0c5d77a81d,885dee34-e747-425a-bb98-9d08656a06d3,8cd29c99-d921-47dd-b503-155bcbbc70b8,9860f6a6-57fa-4cd5-9459-138607a76983,a1e80e52-d162-48dc-9dd2-56f773744a13,aaa819d0-98a4-4b6d-b27d-557d89a40d58,bb544cec-aa09-4666-ad2a-567811765cfd,c84f8ec2-66df-4517-bb17-28f3cec57351,db34791c-1e65-4b2b-89e2-b4eba0dbb104,e62a2b49-eec9-4774-be3e-357e91dbecc1;SUPTYPE=SR;SVLEN=21211;STRANDS=++;RE=15;REF_strand=0,0;AF=1	GT:DR:DV	1/1:0:15	utg37_pilon	exonerate:protein2genome:local	gene	2195912	2196061	253	-	.	gene_id 0 ; sequence GL50803_25776-t26_1-p1 ; gene_orientation .
utg37_pilon	2191773	227	N	<INV>	.	PASS	IMPRECISE;SVMETHOD=Snifflesv1.0.10;CHR2=utg37_pilon;END=2212984;STD_quant_start=296.683670;STD_quant_stop=322.140808;Kurtosis_quant_start=-1.846210;Kurtosis_quant_stop=-1.408504;SVTYPE=INV;RNAMES=15ecd7ce-0feb-45c8-bce4-e8b79b835076,1d507118-e30e-4928-83fe-0ffeb5a33721,22d8b187-b238-49d9-8093-e9329ccf27b2,50fcbfd1-181e-40eb-acca-3ff024b13b04,6f50d787-42f0-4d8c-b5d6-6983242945ab,7877cf8f-3b80-4dd3-8f27-af0c5d77a81d,885dee34-e747-425a-bb98-9d08656a06d3,8cd29c99-d921-47dd-b503-155bcbbc70b8,9860f6a6-57fa-4cd5-9459-138607a76983,a1e80e52-d162-48dc-9dd2-56f773744a13,aaa819d0-98a4-4b6d-b27d-557d89a40d58,bb544cec-aa09-4666-ad2a-567811765cfd,c84f8ec2-66df-4517-bb17-28f3cec57351,db34791c-1e65-4b2b-89e2-b4eba0dbb104,e62a2b49-eec9-4774-be3e-357e91dbecc1;SUPTYPE=SR;SVLEN=21211;STRANDS=++;RE=15;REF_strand=0,0;AF=1	GT:DR:DV	1/1:0:15	utg37_pilon	exonerate:protein2genome:local	gene	2201696	2202025	602	+	.	gene_id 0 ; sequence GL50803_29205-t26_1-p1 ; gene_orientation .
utg37_pilon	2191773	227	N	<INV>	.	PASS	IMPRECISE;SVMETHOD=Snifflesv1.0.10;CHR2=utg37_pilon;END=2212984;STD_quant_start=296.683670;STD_quant_stop=322.140808;Kurtosis_quant_start=-1.846210;Kurtosis_quant_stop=-1.408504;SVTYPE=INV;RNAMES=15ecd7ce-0feb-45c8-bce4-e8b79b835076,1d507118-e30e-4928-83fe-0ffeb5a33721,22d8b187-b238-49d9-8093-e9329ccf27b2,50fcbfd1-181e-40eb-acca-3ff024b13b04,6f50d787-42f0-4d8c-b5d6-6983242945ab,7877cf8f-3b80-4dd3-8f27-af0c5d77a81d,885dee34-e747-425a-bb98-9d08656a06d3,8cd29c99-d921-47dd-b503-155bcbbc70b8,9860f6a6-57fa-4cd5-9459-138607a76983,a1e80e52-d162-48dc-9dd2-56f773744a13,aaa819d0-98a4-4b6d-b27d-557d89a40d58,bb544cec-aa09-4666-ad2a-567811765cfd,c84f8ec2-66df-4517-bb17-28f3cec57351,db34791c-1e65-4b2b-89e2-b4eba0dbb104,e62a2b49-eec9-4774-be3e-357e91dbecc1;SUPTYPE=SR;SVLEN=21211;STRANDS=++;RE=15;REF_strand=0,0;AF=1	GT:DR:DV	1/1:0:15	utg37_pilon	exonerate:protein2genome:local	gene	2201669	2201974	583	-	.	gene_id 0 ; sequence GL50803_29206-t26_1-p1 ; gene_orientation .
utg37_pilon	2191773	227	N	<INV>	.	PASS	IMPRECISE;SVMETHOD=Snifflesv1.0.10;CHR2=utg37_pilon;END=2212984;STD_quant_start=296.683670;STD_quant_stop=322.140808;Kurtosis_quant_start=-1.846210;Kurtosis_quant_stop=-1.408504;SVTYPE=INV;RNAMES=15ecd7ce-0feb-45c8-bce4-e8b79b835076,1d507118-e30e-4928-83fe-0ffeb5a33721,22d8b187-b238-49d9-8093-e9329ccf27b2,50fcbfd1-181e-40eb-acca-3ff024b13b04,6f50d787-42f0-4d8c-b5d6-6983242945ab,7877cf8f-3b80-4dd3-8f27-af0c5d77a81d,885dee34-e747-425a-bb98-9d08656a06d3,8cd29c99-d921-47dd-b503-155bcbbc70b8,9860f6a6-57fa-4cd5-9459-138607a76983,a1e80e52-d162-48dc-9dd2-56f773744a13,aaa819d0-98a4-4b6d-b27d-557d89a40d58,bb544cec-aa09-4666-ad2a-567811765cfd,c84f8ec2-66df-4517-bb17-28f3cec57351,db34791c-1e65-4b2b-89e2-b4eba0dbb104,e62a2b49-eec9-4774-be3e-357e91dbecc1;SUPTYPE=SR;SVLEN=21211;STRANDS=++;RE=15;REF_strand=0,0;AF=1	GT:DR:DV	1/1:0:15	utg37_pilon	exonerate:protein2genome:local	gene	2198450	2198683	409	+	.	gene_id 0 ; sequence GL50803_29209-t26_1-p1 ; gene_orientation .
utg37_pilon	2191773	227	N	<INV>	.	PASS	IMPRECISE;SVMETHOD=Snifflesv1.0.10;CHR2=utg37_pilon;END=2212984;STD_quant_start=296.683670;STD_quant_stop=322.140808;Kurtosis_quant_start=-1.846210;Kurtosis_quant_stop=-1.408504;SVTYPE=INV;RNAMES=15ecd7ce-0feb-45c8-bce4-e8b79b835076,1d507118-e30e-4928-83fe-0ffeb5a33721,22d8b187-b238-49d9-8093-e9329ccf27b2,50fcbfd1-181e-40eb-acca-3ff024b13b04,6f50d787-42f0-4d8c-b5d6-6983242945ab,7877cf8f-3b80-4dd3-8f27-af0c5d77a81d,885dee34-e747-425a-bb98-9d08656a06d3,8cd29c99-d921-47dd-b503-155bcbbc70b8,9860f6a6-57fa-4cd5-9459-138607a76983,a1e80e52-d162-48dc-9dd2-56f773744a13,aaa819d0-98a4-4b6d-b27d-557d89a40d58,bb544cec-aa09-4666-ad2a-567811765cfd,c84f8ec2-66df-4517-bb17-28f3cec57351,db34791c-1e65-4b2b-89e2-b4eba0dbb104,e62a2b49-eec9-4774-be3e-357e91dbecc1;SUPTYPE=SR;SVLEN=21211;STRANDS=++;RE=15;REF_strand=0,0;AF=1	GT:DR:DV	1/1:0:15	utg37_pilon	exonerate:protein2genome:local	gene	2197057	2197236	291	+	.	gene_id 0 ; sequence GL50803_31427-t26_1-p1 ; gene_orientation .
utg37_pilon	2191773	227	N	<INV>	.	PASS	IMPRECISE;SVMETHOD=Snifflesv1.0.10;CHR2=utg37_pilon;END=2212984;STD_quant_start=296.683670;STD_quant_stop=322.140808;Kurtosis_quant_start=-1.846210;Kurtosis_quant_stop=-1.408504;SVTYPE=INV;RNAMES=15ecd7ce-0feb-45c8-bce4-e8b79b835076,1d507118-e30e-4928-83fe-0ffeb5a33721,22d8b187-b238-49d9-8093-e9329ccf27b2,50fcbfd1-181e-40eb-acca-3ff024b13b04,6f50d787-42f0-4d8c-b5d6-6983242945ab,7877cf8f-3b80-4dd3-8f27-af0c5d77a81d,885dee34-e747-425a-bb98-9d08656a06d3,8cd29c99-d921-47dd-b503-155bcbbc70b8,9860f6a6-57fa-4cd5-9459-138607a76983,a1e80e52-d162-48dc-9dd2-56f773744a13,aaa819d0-98a4-4b6d-b27d-557d89a40d58,bb544cec-aa09-4666-ad2a-567811765cfd,c84f8ec2-66df-4517-bb17-28f3cec57351,db34791c-1e65-4b2b-89e2-b4eba0dbb104,e62a2b49-eec9-4774-be3e-357e91dbecc1;SUPTYPE=SR;SVLEN=21211;STRANDS=++;RE=15;REF_strand=0,0;AF=1	GT:DR:DV	1/1:0:15	utg37_pilon	exonerate:protein2genome:local	gene	2207610	2207789	291	-	.	gene_id 0 ; sequence GL50803_31427-t26_1-p1 ; gene_orientation .
utg37_pilon	2191773	227	N	<INV>	.	PASS	IMPRECISE;SVMETHOD=Snifflesv1.0.10;CHR2=utg37_pilon;END=2212984;STD_quant_start=296.683670;STD_quant_stop=322.140808;Kurtosis_quant_start=-1.846210;Kurtosis_quant_stop=-1.408504;SVTYPE=INV;RNAMES=15ecd7ce-0feb-45c8-bce4-e8b79b835076,1d507118-e30e-4928-83fe-0ffeb5a33721,22d8b187-b238-49d9-8093-e9329ccf27b2,50fcbfd1-181e-40eb-acca-3ff024b13b04,6f50d787-42f0-4d8c-b5d6-6983242945ab,7877cf8f-3b80-4dd3-8f27-af0c5d77a81d,885dee34-e747-425a-bb98-9d08656a06d3,8cd29c99-d921-47dd-b503-155bcbbc70b8,9860f6a6-57fa-4cd5-9459-138607a76983,a1e80e52-d162-48dc-9dd2-56f773744a13,aaa819d0-98a4-4b6d-b27d-557d89a40d58,bb544cec-aa09-4666-ad2a-567811765cfd,c84f8ec2-66df-4517-bb17-28f3cec57351,db34791c-1e65-4b2b-89e2-b4eba0dbb104,e62a2b49-eec9-4774-be3e-357e91dbecc1;SUPTYPE=SR;SVLEN=21211;STRANDS=++;RE=15;REF_strand=0,0;AF=1	GT:DR:DV	1/1:0:15	utg37_pilon	exonerate:protein2genome:local	gene	2201286	2201669	681	-	.	gene_id 0 ; sequence GL50803_31430-t26_1-p1 ; gene_orientation .
utg37_pilon	2191773	227	N	<INV>	.	PASS	IMPRECISE;SVMETHOD=Snifflesv1.0.10;CHR2=utg37_pilon;END=2212984;STD_quant_start=296.683670;STD_quant_stop=322.140808;Kurtosis_quant_start=-1.846210;Kurtosis_quant_stop=-1.408504;SVTYPE=INV;RNAMES=15ecd7ce-0feb-45c8-bce4-e8b79b835076,1d507118-e30e-4928-83fe-0ffeb5a33721,22d8b187-b238-49d9-8093-e9329ccf27b2,50fcbfd1-181e-40eb-acca-3ff024b13b04,6f50d787-42f0-4d8c-b5d6-6983242945ab,7877cf8f-3b80-4dd3-8f27-af0c5d77a81d,885dee34-e747-425a-bb98-9d08656a06d3,8cd29c99-d921-47dd-b503-155bcbbc70b8,9860f6a6-57fa-4cd5-9459-138607a76983,a1e80e52-d162-48dc-9dd2-56f773744a13,aaa819d0-98a4-4b6d-b27d-557d89a40d58,bb544cec-aa09-4666-ad2a-567811765cfd,c84f8ec2-66df-4517-bb17-28f3cec57351,db34791c-1e65-4b2b-89e2-b4eba0dbb104,e62a2b49-eec9-4774-be3e-357e91dbecc1;SUPTYPE=SR;SVLEN=21211;STRANDS=++;RE=15;REF_strand=0,0;AF=1	GT:DR:DV	1/1:0:15	utg37_pilon	exonerate:protein2genome:local	gene	2199599	2199778	314	+	.	gene_id 0 ; sequence GL50803_33051-t26_1-p1 ; gene_orientation .
utg37_pilon	2191773	227	N	<INV>	.	PASS	IMPRECISE;SVMETHOD=Snifflesv1.0.10;CHR2=utg37_pilon;END=2212984;STD_quant_start=296.683670;STD_quant_stop=322.140808;Kurtosis_quant_start=-1.846210;Kurtosis_quant_stop=-1.408504;SVTYPE=INV;RNAMES=15ecd7ce-0feb-45c8-bce4-e8b79b835076,1d507118-e30e-4928-83fe-0ffeb5a33721,22d8b187-b238-49d9-8093-e9329ccf27b2,50fcbfd1-181e-40eb-acca-3ff024b13b04,6f50d787-42f0-4d8c-b5d6-6983242945ab,7877cf8f-3b80-4dd3-8f27-af0c5d77a81d,885dee34-e747-425a-bb98-9d08656a06d3,8cd29c99-d921-47dd-b503-155bcbbc70b8,9860f6a6-57fa-4cd5-9459-138607a76983,a1e80e52-d162-48dc-9dd2-56f773744a13,aaa819d0-98a4-4b6d-b27d-557d89a40d58,bb544cec-aa09-4666-ad2a-567811765cfd,c84f8ec2-66df-4517-bb17-28f3cec57351,db34791c-1e65-4b2b-89e2-b4eba0dbb104,e62a2b49-eec9-4774-be3e-357e91dbecc1;SUPTYPE=SR;SVLEN=21211;STRANDS=++;RE=15;REF_strand=0,0;AF=1	GT:DR:DV	1/1:0:15	utg37_pilon	exonerate:protein2genome:local	gene	2197643	2197948	550	+	.	gene_id 0 ; sequence GL50803_97820-t26_1-p1 ; gene_orientation .
utg37_pilon	2191773	227	N	<INV>	.	PASS	IMPRECISE;SVMETHOD=Snifflesv1.0.10;CHR2=utg37_pilon;END=2212984;STD_quant_start=296.683670;STD_quant_stop=322.140808;Kurtosis_quant_start=-1.846210;Kurtosis_quant_stop=-1.408504;SVTYPE=INV;RNAMES=15ecd7ce-0feb-45c8-bce4-e8b79b835076,1d507118-e30e-4928-83fe-0ffeb5a33721,22d8b187-b238-49d9-8093-e9329ccf27b2,50fcbfd1-181e-40eb-acca-3ff024b13b04,6f50d787-42f0-4d8c-b5d6-6983242945ab,7877cf8f-3b80-4dd3-8f27-af0c5d77a81d,885dee34-e747-425a-bb98-9d08656a06d3,8cd29c99-d921-47dd-b503-155bcbbc70b8,9860f6a6-57fa-4cd5-9459-138607a76983,a1e80e52-d162-48dc-9dd2-56f773744a13,aaa819d0-98a4-4b6d-b27d-557d89a40d58,bb544cec-aa09-4666-ad2a-567811765cfd,c84f8ec2-66df-4517-bb17-28f3cec57351,db34791c-1e65-4b2b-89e2-b4eba0dbb104,e62a2b49-eec9-4774-be3e-357e91dbecc1;SUPTYPE=SR;SVLEN=21211;STRANDS=++;RE=15;REF_strand=0,0;AF=1	GT:DR:DV	1/1:0:15	utg37_pilon	exonerate:protein2genome:local	gene	2206898	2207203	550	-	.	gene_id 0 ; sequence GL50803_97820-t26_1-p1 ; gene_orientation .
utg37_pilon	2191773	227	N	<INV>	.	PASS	IMPRECISE;SVMETHOD=Snifflesv1.0.10;CHR2=utg37_pilon;END=2212984;STD_quant_start=296.683670;STD_quant_stop=322.140808;Kurtosis_quant_start=-1.846210;Kurtosis_quant_stop=-1.408504;SVTYPE=INV;RNAMES=15ecd7ce-0feb-45c8-bce4-e8b79b835076,1d507118-e30e-4928-83fe-0ffeb5a33721,22d8b187-b238-49d9-8093-e9329ccf27b2,50fcbfd1-181e-40eb-acca-3ff024b13b04,6f50d787-42f0-4d8c-b5d6-6983242945ab,7877cf8f-3b80-4dd3-8f27-af0c5d77a81d,885dee34-e747-425a-bb98-9d08656a06d3,8cd29c99-d921-47dd-b503-155bcbbc70b8,9860f6a6-57fa-4cd5-9459-138607a76983,a1e80e52-d162-48dc-9dd2-56f773744a13,aaa819d0-98a4-4b6d-b27d-557d89a40d58,bb544cec-aa09-4666-ad2a-567811765cfd,c84f8ec2-66df-4517-bb17-28f3cec57351,db34791c-1e65-4b2b-89e2-b4eba0dbb104,e62a2b49-eec9-4774-be3e-357e91dbecc1;SUPTYPE=SR;SVLEN=21211;STRANDS=++;RE=15;REF_strand=0,0;AF=1	GT:DR:DV	1/1:0:15	utg37_pilon	exonerate:protein2genome:local	gene	2196703	2196915	380	+	.	gene_id 0 ; sequence GL50803_97824-t26_1-p1 ; gene_orientation .
utg37_pilon	2191773	227	N	<INV>	.	PASS	IMPRECISE;SVMETHOD=Snifflesv1.0.10;CHR2=utg37_pilon;END=2212984;STD_quant_start=296.683670;STD_quant_stop=322.140808;Kurtosis_quant_start=-1.846210;Kurtosis_quant_stop=-1.408504;SVTYPE=INV;RNAMES=15ecd7ce-0feb-45c8-bce4-e8b79b835076,1d507118-e30e-4928-83fe-0ffeb5a33721,22d8b187-b238-49d9-8093-e9329ccf27b2,50fcbfd1-181e-40eb-acca-3ff024b13b04,6f50d787-42f0-4d8c-b5d6-6983242945ab,7877cf8f-3b80-4dd3-8f27-af0c5d77a81d,885dee34-e747-425a-bb98-9d08656a06d3,8cd29c99-d921-47dd-b503-155bcbbc70b8,9860f6a6-57fa-4cd5-9459-138607a76983,a1e80e52-d162-48dc-9dd2-56f773744a13,aaa819d0-98a4-4b6d-b27d-557d89a40d58,bb544cec-aa09-4666-ad2a-567811765cfd,c84f8ec2-66df-4517-bb17-28f3cec57351,db34791c-1e65-4b2b-89e2-b4eba0dbb104,e62a2b49-eec9-4774-be3e-357e91dbecc1;SUPTYPE=SR;SVLEN=21211;STRANDS=++;RE=15;REF_strand=0,0;AF=1	GT:DR:DV	1/1:0:15	utg37_pilon	exonerate:protein2genome:local	gene	2207931	2208143	380	-	.	gene_id 0 ; sequence GL50803_97824-t26_1-p1 ; gene_orientation .
utg37_pilon	2191773	227	N	<INV>	.	PASS	IMPRECISE;SVMETHOD=Snifflesv1.0.10;CHR2=utg37_pilon;END=2212984;STD_quant_start=296.683670;STD_quant_stop=322.140808;Kurtosis_quant_start=-1.846210;Kurtosis_quant_stop=-1.408504;SVTYPE=INV;RNAMES=15ecd7ce-0feb-45c8-bce4-e8b79b835076,1d507118-e30e-4928-83fe-0ffeb5a33721,22d8b187-b238-49d9-8093-e9329ccf27b2,50fcbfd1-181e-40eb-acca-3ff024b13b04,6f50d787-42f0-4d8c-b5d6-6983242945ab,7877cf8f-3b80-4dd3-8f27-af0c5d77a81d,885dee34-e747-425a-bb98-9d08656a06d3,8cd29c99-d921-47dd-b503-155bcbbc70b8,9860f6a6-57fa-4cd5-9459-138607a76983,a1e80e52-d162-48dc-9dd2-56f773744a13,aaa819d0-98a4-4b6d-b27d-557d89a40d58,bb544cec-aa09-4666-ad2a-567811765cfd,c84f8ec2-66df-4517-bb17-28f3cec57351,db34791c-1e65-4b2b-89e2-b4eba0dbb104,e62a2b49-eec9-4774-be3e-357e91dbecc1;SUPTYPE=SR;SVLEN=21211;STRANDS=++;RE=15;REF_strand=0,0;AF=1	GT:DR:DV	1/1:0:15	utg37_pilon	exonerate:protein2genome:local	gene	2207748	2208116	674	+	.	gene_id 0 ; sequence GL50803_98126-t26_1-p1 ; gene_orientation .
utg37_pilon	2191773	227	N	<INV>	.	PASS	IMPRECISE;SVMETHOD=Snifflesv1.0.10;CHR2=utg37_pilon;END=2212984;STD_quant_start=296.683670;STD_quant_stop=322.140808;Kurtosis_quant_start=-1.846210;Kurtosis_quant_stop=-1.408504;SVTYPE=INV;RNAMES=15ecd7ce-0feb-45c8-bce4-e8b79b835076,1d507118-e30e-4928-83fe-0ffeb5a33721,22d8b187-b238-49d9-8093-e9329ccf27b2,50fcbfd1-181e-40eb-acca-3ff024b13b04,6f50d787-42f0-4d8c-b5d6-6983242945ab,7877cf8f-3b80-4dd3-8f27-af0c5d77a81d,885dee34-e747-425a-bb98-9d08656a06d3,8cd29c99-d921-47dd-b503-155bcbbc70b8,9860f6a6-57fa-4cd5-9459-138607a76983,a1e80e52-d162-48dc-9dd2-56f773744a13,aaa819d0-98a4-4b6d-b27d-557d89a40d58,bb544cec-aa09-4666-ad2a-567811765cfd,c84f8ec2-66df-4517-bb17-28f3cec57351,db34791c-1e65-4b2b-89e2-b4eba0dbb104,e62a2b49-eec9-4774-be3e-357e91dbecc1;SUPTYPE=SR;SVLEN=21211;STRANDS=++;RE=15;REF_strand=0,0;AF=1	GT:DR:DV	1/1:0:15	utg37_pilon	exonerate:protein2genome:local	gene	2196730	2197098	674	-	.	gene_id 0 ; sequence GL50803_98126-t26_1-p1 ; gene_orientation .
utg37_pilon	2191773	227	N	<INV>	.	PASS	IMPRECISE;SVMETHOD=Snifflesv1.0.10;CHR2=utg37_pilon;END=2212984;STD_quant_start=296.683670;STD_quant_stop=322.140808;Kurtosis_quant_start=-1.846210;Kurtosis_quant_stop=-1.408504;SVTYPE=INV;RNAMES=15ecd7ce-0feb-45c8-bce4-e8b79b835076,1d507118-e30e-4928-83fe-0ffeb5a33721,22d8b187-b238-49d9-8093-e9329ccf27b2,50fcbfd1-181e-40eb-acca-3ff024b13b04,6f50d787-42f0-4d8c-b5d6-6983242945ab,7877cf8f-3b80-4dd3-8f27-af0c5d77a81d,885dee34-e747-425a-bb98-9d08656a06d3,8cd29c99-d921-47dd-b503-155bcbbc70b8,9860f6a6-57fa-4cd5-9459-138607a76983,a1e80e52-d162-48dc-9dd2-56f773744a13,aaa819d0-98a4-4b6d-b27d-557d89a40d58,bb544cec-aa09-4666-ad2a-567811765cfd,c84f8ec2-66df-4517-bb17-28f3cec57351,db34791c-1e65-4b2b-89e2-b4eba0dbb104,e62a2b49-eec9-4774-be3e-357e91dbecc1;SUPTYPE=SR;SVLEN=21211;STRANDS=++;RE=15;REF_strand=0,0;AF=1	GT:DR:DV	1/1:0:15	utg37_pilon	exonerate:protein2genome:local	gene	2206085	2206396	556	-	.	gene_id 0 ; sequence GL50803_98607-t26_1-p1 ; gene_orientation .
utg37_pilon	2191773	227	N	<INV>	.	PASS	IMPRECISE;SVMETHOD=Snifflesv1.0.10;CHR2=utg37_pilon;END=2212984;STD_quant_start=296.683670;STD_quant_stop=322.140808;Kurtosis_quant_start=-1.846210;Kurtosis_quant_stop=-1.408504;SVTYPE=INV;RNAMES=15ecd7ce-0feb-45c8-bce4-e8b79b835076,1d507118-e30e-4928-83fe-0ffeb5a33721,22d8b187-b238-49d9-8093-e9329ccf27b2,50fcbfd1-181e-40eb-acca-3ff024b13b04,6f50d787-42f0-4d8c-b5d6-6983242945ab,7877cf8f-3b80-4dd3-8f27-af0c5d77a81d,885dee34-e747-425a-bb98-9d08656a06d3,8cd29c99-d921-47dd-b503-155bcbbc70b8,9860f6a6-57fa-4cd5-9459-138607a76983,a1e80e52-d162-48dc-9dd2-56f773744a13,aaa819d0-98a4-4b6d-b27d-557d89a40d58,bb544cec-aa09-4666-ad2a-567811765cfd,c84f8ec2-66df-4517-bb17-28f3cec57351,db34791c-1e65-4b2b-89e2-b4eba0dbb104,e62a2b49-eec9-4774-be3e-357e91dbecc1;SUPTYPE=SR;SVLEN=21211;STRANDS=++;RE=15;REF_strand=0,0;AF=1	GT:DR:DV	1/1:0:15	utg37_pilon	exonerate:protein2genome:local	gene	2197482	2197766	509	+	.	gene_id 0 ; sequence GL50803_98861-t26_1-p1 ; gene_orientation .
utg37_pilon	2191773	227	N	<INV>	.	PASS	IMPRECISE;SVMETHOD=Snifflesv1.0.10;CHR2=utg37_pilon;END=2212984;STD_quant_start=296.683670;STD_quant_stop=322.140808;Kurtosis_quant_start=-1.846210;Kurtosis_quant_stop=-1.408504;SVTYPE=INV;RNAMES=15ecd7ce-0feb-45c8-bce4-e8b79b835076,1d507118-e30e-4928-83fe-0ffeb5a33721,22d8b187-b238-49d9-8093-e9329ccf27b2,50fcbfd1-181e-40eb-acca-3ff024b13b04,6f50d787-42f0-4d8c-b5d6-6983242945ab,7877cf8f-3b80-4dd3-8f27-af0c5d77a81d,885dee34-e747-425a-bb98-9d08656a06d3,8cd29c99-d921-47dd-b503-155bcbbc70b8,9860f6a6-57fa-4cd5-9459-138607a76983,a1e80e52-d162-48dc-9dd2-56f773744a13,aaa819d0-98a4-4b6d-b27d-557d89a40d58,bb544cec-aa09-4666-ad2a-567811765cfd,c84f8ec2-66df-4517-bb17-28f3cec57351,db34791c-1e65-4b2b-89e2-b4eba0dbb104,e62a2b49-eec9-4774-be3e-357e91dbecc1;SUPTYPE=SR;SVLEN=21211;STRANDS=++;RE=15;REF_strand=0,0;AF=1	GT:DR:DV	1/1:0:15	utg37_pilon	exonerate:protein2genome:local	gene	2207080	2207364	509	-	.	gene_id 0 ; sequence GL50803_98861-t26_1-p1 ; gene_orientation .
utg37_pilon	2191773	227	N	<INV>	.	PASS	IMPRECISE;SVMETHOD=Snifflesv1.0.10;CHR2=utg37_pilon;END=2212984;STD_quant_start=296.683670;STD_quant_stop=322.140808;Kurtosis_quant_start=-1.846210;Kurtosis_quant_stop=-1.408504;SVTYPE=INV;RNAMES=15ecd7ce-0feb-45c8-bce4-e8b79b835076,1d507118-e30e-4928-83fe-0ffeb5a33721,22d8b187-b238-49d9-8093-e9329ccf27b2,50fcbfd1-181e-40eb-acca-3ff024b13b04,6f50d787-42f0-4d8c-b5d6-6983242945ab,7877cf8f-3b80-4dd3-8f27-af0c5d77a81d,885dee34-e747-425a-bb98-9d08656a06d3,8cd29c99-d921-47dd-b503-155bcbbc70b8,9860f6a6-57fa-4cd5-9459-138607a76983,a1e80e52-d162-48dc-9dd2-56f773744a13,aaa819d0-98a4-4b6d-b27d-557d89a40d58,bb544cec-aa09-4666-ad2a-567811765cfd,c84f8ec2-66df-4517-bb17-28f3cec57351,db34791c-1e65-4b2b-89e2-b4eba0dbb104,e62a2b49-eec9-4774-be3e-357e91dbecc1;SUPTYPE=SR;SVLEN=21211;STRANDS=++;RE=15;REF_strand=0,0;AF=1	GT:DR:DV	1/1:0:15	utg37_pilon	exonerate:protein2genome:local	gene	2209527	2209646	218	-	.	gene_id 0 ; sequence GL50803_98863-t26_1-p1 ; gene_orientation .
utg37_pilon	2191773	227	N	<INV>	.	PASS	IMPRECISE;SVMETHOD=Snifflesv1.0.10;CHR2=utg37_pilon;END=2212984;STD_quant_start=296.683670;STD_quant_stop=322.140808;Kurtosis_quant_start=-1.846210;Kurtosis_quant_stop=-1.408504;SVTYPE=INV;RNAMES=15ecd7ce-0feb-45c8-bce4-e8b79b835076,1d507118-e30e-4928-83fe-0ffeb5a33721,22d8b187-b238-49d9-8093-e9329ccf27b2,50fcbfd1-181e-40eb-acca-3ff024b13b04,6f50d787-42f0-4d8c-b5d6-6983242945ab,7877cf8f-3b80-4dd3-8f27-af0c5d77a81d,885dee34-e747-425a-bb98-9d08656a06d3,8cd29c99-d921-47dd-b503-155bcbbc70b8,9860f6a6-57fa-4cd5-9459-138607a76983,a1e80e52-d162-48dc-9dd2-56f773744a13,aaa819d0-98a4-4b6d-b27d-557d89a40d58,bb544cec-aa09-4666-ad2a-567811765cfd,c84f8ec2-66df-4517-bb17-28f3cec57351,db34791c-1e65-4b2b-89e2-b4eba0dbb104,e62a2b49-eec9-4774-be3e-357e91dbecc1;SUPTYPE=SR;SVLEN=21211;STRANDS=++;RE=15;REF_strand=0,0;AF=1	GT:DR:DV	1/1:0:15	utg37_pilon	exonerate:protein2genome:local	gene	2196785	2197000	361	+	.	gene_id 0 ; sequence GL50803_99493-t26_1-p1 ; gene_orientation .
utg37_pilon	2191773	227	N	<INV>	.	PASS	IMPRECISE;SVMETHOD=Snifflesv1.0.10;CHR2=utg37_pilon;END=2212984;STD_quant_start=296.683670;STD_quant_stop=322.140808;Kurtosis_quant_start=-1.846210;Kurtosis_quant_stop=-1.408504;SVTYPE=INV;RNAMES=15ecd7ce-0feb-45c8-bce4-e8b79b835076,1d507118-e30e-4928-83fe-0ffeb5a33721,22d8b187-b238-49d9-8093-e9329ccf27b2,50fcbfd1-181e-40eb-acca-3ff024b13b04,6f50d787-42f0-4d8c-b5d6-6983242945ab,7877cf8f-3b80-4dd3-8f27-af0c5d77a81d,885dee34-e747-425a-bb98-9d08656a06d3,8cd29c99-d921-47dd-b503-155bcbbc70b8,9860f6a6-57fa-4cd5-9459-138607a76983,a1e80e52-d162-48dc-9dd2-56f773744a13,aaa819d0-98a4-4b6d-b27d-557d89a40d58,bb544cec-aa09-4666-ad2a-567811765cfd,c84f8ec2-66df-4517-bb17-28f3cec57351,db34791c-1e65-4b2b-89e2-b4eba0dbb104,e62a2b49-eec9-4774-be3e-357e91dbecc1;SUPTYPE=SR;SVLEN=21211;STRANDS=++;RE=15;REF_strand=0,0;AF=1	GT:DR:DV	1/1:0:15	utg37_pilon	exonerate:protein2genome:local	gene	2207846	2208061	361	-	.	gene_id 0 ; sequence GL50803_99493-t26_1-p1 ; gene_orientation .
utg37_pilon	2191773	227	N	<INV>	.	PASS	IMPRECISE;SVMETHOD=Snifflesv1.0.10;CHR2=utg37_pilon;END=2212984;STD_quant_start=296.683670;STD_quant_stop=322.140808;Kurtosis_quant_start=-1.846210;Kurtosis_quant_stop=-1.408504;SVTYPE=INV;RNAMES=15ecd7ce-0feb-45c8-bce4-e8b79b835076,1d507118-e30e-4928-83fe-0ffeb5a33721,22d8b187-b238-49d9-8093-e9329ccf27b2,50fcbfd1-181e-40eb-acca-3ff024b13b04,6f50d787-42f0-4d8c-b5d6-6983242945ab,7877cf8f-3b80-4dd3-8f27-af0c5d77a81d,885dee34-e747-425a-bb98-9d08656a06d3,8cd29c99-d921-47dd-b503-155bcbbc70b8,9860f6a6-57fa-4cd5-9459-138607a76983,a1e80e52-d162-48dc-9dd2-56f773744a13,aaa819d0-98a4-4b6d-b27d-557d89a40d58,bb544cec-aa09-4666-ad2a-567811765cfd,c84f8ec2-66df-4517-bb17-28f3cec57351,db34791c-1e65-4b2b-89e2-b4eba0dbb104,e62a2b49-eec9-4774-be3e-357e91dbecc1;SUPTYPE=SR;SVLEN=21211;STRANDS=++;RE=15;REF_strand=0,0;AF=1	GT:DR:DV	1/1:0:15	utg37_pilon	exonerate:protein2genome:local	gene	2212802	2212945	249	+	.	gene_id 0 ; sequence GL50803_118396-t26_1-p1 ; gene_orientation .
utg37_pilon	2191773	227	N	<INV>	.	PASS	IMPRECISE;SVMETHOD=Snifflesv1.0.10;CHR2=utg37_pilon;END=2212984;STD_quant_start=296.683670;STD_quant_stop=322.140808;Kurtosis_quant_start=-1.846210;Kurtosis_quant_stop=-1.408504;SVTYPE=INV;RNAMES=15ecd7ce-0feb-45c8-bce4-e8b79b835076,1d507118-e30e-4928-83fe-0ffeb5a33721,22d8b187-b238-49d9-8093-e9329ccf27b2,50fcbfd1-181e-40eb-acca-3ff024b13b04,6f50d787-42f0-4d8c-b5d6-6983242945ab,7877cf8f-3b80-4dd3-8f27-af0c5d77a81d,885dee34-e747-425a-bb98-9d08656a06d3,8cd29c99-d921-47dd-b503-155bcbbc70b8,9860f6a6-57fa-4cd5-9459-138607a76983,a1e80e52-d162-48dc-9dd2-56f773744a13,aaa819d0-98a4-4b6d-b27d-557d89a40d58,bb544cec-aa09-4666-ad2a-567811765cfd,c84f8ec2-66df-4517-bb17-28f3cec57351,db34791c-1e65-4b2b-89e2-b4eba0dbb104,e62a2b49-eec9-4774-be3e-357e91dbecc1;SUPTYPE=SR;SVLEN=21211;STRANDS=++;RE=15;REF_strand=0,0;AF=1	GT:DR:DV	1/1:0:15	utg37_pilon	exonerate:protein2genome:local	gene	2212802	2212945	249	+	.	gene_id 0 ; sequence GL50803_118397-t26_1-p1 ; gene_orientation .
utg37_pilon	2191773	227	N	<INV>	.	PASS	IMPRECISE;SVMETHOD=Snifflesv1.0.10;CHR2=utg37_pilon;END=2212984;STD_quant_start=296.683670;STD_quant_stop=322.140808;Kurtosis_quant_start=-1.846210;Kurtosis_quant_stop=-1.408504;SVTYPE=INV;RNAMES=15ecd7ce-0feb-45c8-bce4-e8b79b835076,1d507118-e30e-4928-83fe-0ffeb5a33721,22d8b187-b238-49d9-8093-e9329ccf27b2,50fcbfd1-181e-40eb-acca-3ff024b13b04,6f50d787-42f0-4d8c-b5d6-6983242945ab,7877cf8f-3b80-4dd3-8f27-af0c5d77a81d,885dee34-e747-425a-bb98-9d08656a06d3,8cd29c99-d921-47dd-b503-155bcbbc70b8,9860f6a6-57fa-4cd5-9459-138607a76983,a1e80e52-d162-48dc-9dd2-56f773744a13,aaa819d0-98a4-4b6d-b27d-557d89a40d58,bb544cec-aa09-4666-ad2a-567811765cfd,c84f8ec2-66df-4517-bb17-28f3cec57351,db34791c-1e65-4b2b-89e2-b4eba0dbb104,e62a2b49-eec9-4774-be3e-357e91dbecc1;SUPTYPE=SR;SVLEN=21211;STRANDS=++;RE=15;REF_strand=0,0;AF=1	GT:DR:DV	1/1:0:15	utg37_pilon	exonerate:protein2genome:local	gene	2212858	2212998	249	+	.	gene_id 0 ; sequence GL50803_118400-t26_1-p1 ; gene_orientation .
utg37_pilon	2191773	227	N	<INV>	.	PASS	IMPRECISE;SVMETHOD=Snifflesv1.0.10;CHR2=utg37_pilon;END=2212984;STD_quant_start=296.683670;STD_quant_stop=322.140808;Kurtosis_quant_start=-1.846210;Kurtosis_quant_stop=-1.408504;SVTYPE=INV;RNAMES=15ecd7ce-0feb-45c8-bce4-e8b79b835076,1d507118-e30e-4928-83fe-0ffeb5a33721,22d8b187-b238-49d9-8093-e9329ccf27b2,50fcbfd1-181e-40eb-acca-3ff024b13b04,6f50d787-42f0-4d8c-b5d6-6983242945ab,7877cf8f-3b80-4dd3-8f27-af0c5d77a81d,885dee34-e747-425a-bb98-9d08656a06d3,8cd29c99-d921-47dd-b503-155bcbbc70b8,9860f6a6-57fa-4cd5-9459-138607a76983,a1e80e52-d162-48dc-9dd2-56f773744a13,aaa819d0-98a4-4b6d-b27d-557d89a40d58,bb544cec-aa09-4666-ad2a-567811765cfd,c84f8ec2-66df-4517-bb17-28f3cec57351,db34791c-1e65-4b2b-89e2-b4eba0dbb104,e62a2b49-eec9-4774-be3e-357e91dbecc1;SUPTYPE=SR;SVLEN=21211;STRANDS=++;RE=15;REF_strand=0,0;AF=1	GT:DR:DV	1/1:0:15	utg37_pilon	exonerate:protein2genome:local	gene	2212858	2212998	249	+	.	gene_id 0 ; sequence GL50803_118401-t26_1-p1 ; gene_orientation .
utg37_pilon	2191773	227	N	<INV>	.	PASS	IMPRECISE;SVMETHOD=Snifflesv1.0.10;CHR2=utg37_pilon;END=2212984;STD_quant_start=296.683670;STD_quant_stop=322.140808;Kurtosis_quant_start=-1.846210;Kurtosis_quant_stop=-1.408504;SVTYPE=INV;RNAMES=15ecd7ce-0feb-45c8-bce4-e8b79b835076,1d507118-e30e-4928-83fe-0ffeb5a33721,22d8b187-b238-49d9-8093-e9329ccf27b2,50fcbfd1-181e-40eb-acca-3ff024b13b04,6f50d787-42f0-4d8c-b5d6-6983242945ab,7877cf8f-3b80-4dd3-8f27-af0c5d77a81d,885dee34-e747-425a-bb98-9d08656a06d3,8cd29c99-d921-47dd-b503-155bcbbc70b8,9860f6a6-57fa-4cd5-9459-138607a76983,a1e80e52-d162-48dc-9dd2-56f773744a13,aaa819d0-98a4-4b6d-b27d-557d89a40d58,bb544cec-aa09-4666-ad2a-567811765cfd,c84f8ec2-66df-4517-bb17-28f3cec57351,db34791c-1e65-4b2b-89e2-b4eba0dbb104,e62a2b49-eec9-4774-be3e-357e91dbecc1;SUPTYPE=SR;SVLEN=21211;STRANDS=++;RE=15;REF_strand=0,0;AF=1	GT:DR:DV	1/1:0:15	utg37_pilon	exonerate:protein2genome:local	gene	2212047	2212211	266	-	.	gene_id 0 ; sequence GL50803_135947-t26_1-p1 ; gene_orientation .
utg37_pilon	2191773	227	N	<INV>	.	PASS	IMPRECISE;SVMETHOD=Snifflesv1.0.10;CHR2=utg37_pilon;END=2212984;STD_quant_start=296.683670;STD_quant_stop=322.140808;Kurtosis_quant_start=-1.846210;Kurtosis_quant_stop=-1.408504;SVTYPE=INV;RNAMES=15ecd7ce-0feb-45c8-bce4-e8b79b835076,1d507118-e30e-4928-83fe-0ffeb5a33721,22d8b187-b238-49d9-8093-e9329ccf27b2,50fcbfd1-181e-40eb-acca-3ff024b13b04,6f50d787-42f0-4d8c-b5d6-6983242945ab,7877cf8f-3b80-4dd3-8f27-af0c5d77a81d,885dee34-e747-425a-bb98-9d08656a06d3,8cd29c99-d921-47dd-b503-155bcbbc70b8,9860f6a6-57fa-4cd5-9459-138607a76983,a1e80e52-d162-48dc-9dd2-56f773744a13,aaa819d0-98a4-4b6d-b27d-557d89a40d58,bb544cec-aa09-4666-ad2a-567811765cfd,c84f8ec2-66df-4517-bb17-28f3cec57351,db34791c-1e65-4b2b-89e2-b4eba0dbb104,e62a2b49-eec9-4774-be3e-357e91dbecc1;SUPTYPE=SR;SVLEN=21211;STRANDS=++;RE=15;REF_strand=0,0;AF=1	GT:DR:DV	1/1:0:15	utg37_pilon	exonerate:protein2genome:local	gene	2212047	2212211	266	-	.	gene_id 0 ; sequence GL50803_135948-t26_1-p1 ; gene_orientation .
utg37_pilon	2193145	228	N	<INV>	.	PASS	IMPRECISE;SVMETHOD=Snifflesv1.0.10;CHR2=utg37_pilon;END=2211683;STD_quant_start=243.984836;STD_quant_stop=201.999257;Kurtosis_quant_start=-1.552522;Kurtosis_quant_stop=-1.548017;SVTYPE=INV;RNAMES=19c5d38a-b27a-40f9-95de-5ddb900ea8f8,226badfd-c733-4968-a2c6-e84976e020b8,2843c1b8-e3ec-4e18-bd89-03b6b9fce6d6,4e23598a-4b45-4aa8-b510-93772fe69f74,5a52528c-74d5-4472-b2b5-6378d3f44b57,675713f0-97fb-4115-b2c2-c31b97e6d8ee,67799613-16f6-4ccd-8e2b-f74d38ab304d,681ac757-04d0-488d-88a9-829a2db69b45,6f50d787-42f0-4d8c-b5d6-6983242945ab,7ed278ca-e993-4017-b7d7-5cfccc2c093e,925bfa08-7bc1-4e38-8dd4-b8a058149f4e,9d9ee881-5f24-419f-930e-4811f287c3d7,aa0f9166-f33f-4960-af90-7812efb1ad55,cda36310-1e01-4ca2-a2eb-cbe395b18525,ce104928-c37b-48d7-95d3-855dd01bbd99,faca48d5-c541-4367-bbb3-4197b8f6ea4f;SUPTYPE=SR;SVLEN=18538;STRANDS=++;RE=16;REF_strand=0,0;AF=1	GT:DR:DV	1/1:0:16	utg37_pilon	exonerate:protein2genome:local	gene	2195207	2195326	218	+	.	gene_id 0 ; sequence GL50803_98863-t26_1-p1 ; gene_orientation .
utg37_pilon	2193145	228	N	<INV>	.	PASS	IMPRECISE;SVMETHOD=Snifflesv1.0.10;CHR2=utg37_pilon;END=2211683;STD_quant_start=243.984836;STD_quant_stop=201.999257;Kurtosis_quant_start=-1.552522;Kurtosis_quant_stop=-1.548017;SVTYPE=INV;RNAMES=19c5d38a-b27a-40f9-95de-5ddb900ea8f8,226badfd-c733-4968-a2c6-e84976e020b8,2843c1b8-e3ec-4e18-bd89-03b6b9fce6d6,4e23598a-4b45-4aa8-b510-93772fe69f74,5a52528c-74d5-4472-b2b5-6378d3f44b57,675713f0-97fb-4115-b2c2-c31b97e6d8ee,67799613-16f6-4ccd-8e2b-f74d38ab304d,681ac757-04d0-488d-88a9-829a2db69b45,6f50d787-42f0-4d8c-b5d6-6983242945ab,7ed278ca-e993-4017-b7d7-5cfccc2c093e,925bfa08-7bc1-4e38-8dd4-b8a058149f4e,9d9ee881-5f24-419f-930e-4811f287c3d7,aa0f9166-f33f-4960-af90-7812efb1ad55,cda36310-1e01-4ca2-a2eb-cbe395b18525,ce104928-c37b-48d7-95d3-855dd01bbd99,faca48d5-c541-4367-bbb3-4197b8f6ea4f;SUPTYPE=SR;SVLEN=18538;STRANDS=++;RE=16;REF_strand=0,0;AF=1	GT:DR:DV	1/1:0:16	utg37_pilon	exonerate:protein2genome:local	gene	2201179	2201751	1035	+	.	gene_id 0 ; sequence GL50803_10472-t26_1-p1 ; gene_orientation .
utg37_pilon	2193145	228	N	<INV>	.	PASS	IMPRECISE;SVMETHOD=Snifflesv1.0.10;CHR2=utg37_pilon;END=2211683;STD_quant_start=243.984836;STD_quant_stop=201.999257;Kurtosis_quant_start=-1.552522;Kurtosis_quant_stop=-1.548017;SVTYPE=INV;RNAMES=19c5d38a-b27a-40f9-95de-5ddb900ea8f8,226badfd-c733-4968-a2c6-e84976e020b8,2843c1b8-e3ec-4e18-bd89-03b6b9fce6d6,4e23598a-4b45-4aa8-b510-93772fe69f74,5a52528c-74d5-4472-b2b5-6378d3f44b57,675713f0-97fb-4115-b2c2-c31b97e6d8ee,67799613-16f6-4ccd-8e2b-f74d38ab304d,681ac757-04d0-488d-88a9-829a2db69b45,6f50d787-42f0-4d8c-b5d6-6983242945ab,7ed278ca-e993-4017-b7d7-5cfccc2c093e,925bfa08-7bc1-4e38-8dd4-b8a058149f4e,9d9ee881-5f24-419f-930e-4811f287c3d7,aa0f9166-f33f-4960-af90-7812efb1ad55,cda36310-1e01-4ca2-a2eb-cbe395b18525,ce104928-c37b-48d7-95d3-855dd01bbd99,faca48d5-c541-4367-bbb3-4197b8f6ea4f;SUPTYPE=SR;SVLEN=18538;STRANDS=++;RE=16;REF_strand=0,0;AF=1	GT:DR:DV	1/1:0:16	utg37_pilon	exonerate:protein2genome:local	gene	2200934	2201518	1051	+	.	gene_id 0 ; sequence GL50803_10473-t26_1-p1 ; gene_orientation .
utg37_pilon	2193145	228	N	<INV>	.	PASS	IMPRECISE;SVMETHOD=Snifflesv1.0.10;CHR2=utg37_pilon;END=2211683;STD_quant_start=243.984836;STD_quant_stop=201.999257;Kurtosis_quant_start=-1.552522;Kurtosis_quant_stop=-1.548017;SVTYPE=INV;RNAMES=19c5d38a-b27a-40f9-95de-5ddb900ea8f8,226badfd-c733-4968-a2c6-e84976e020b8,2843c1b8-e3ec-4e18-bd89-03b6b9fce6d6,4e23598a-4b45-4aa8-b510-93772fe69f74,5a52528c-74d5-4472-b2b5-6378d3f44b57,675713f0-97fb-4115-b2c2-c31b97e6d8ee,67799613-16f6-4ccd-8e2b-f74d38ab304d,681ac757-04d0-488d-88a9-829a2db69b45,6f50d787-42f0-4d8c-b5d6-6983242945ab,7ed278ca-e993-4017-b7d7-5cfccc2c093e,925bfa08-7bc1-4e38-8dd4-b8a058149f4e,9d9ee881-5f24-419f-930e-4811f287c3d7,aa0f9166-f33f-4960-af90-7812efb1ad55,cda36310-1e01-4ca2-a2eb-cbe395b18525,ce104928-c37b-48d7-95d3-855dd01bbd99,faca48d5-c541-4367-bbb3-4197b8f6ea4f;SUPTYPE=SR;SVLEN=18538;STRANDS=++;RE=16;REF_strand=0,0;AF=1	GT:DR:DV	1/1:0:16	utg37_pilon	exonerate:protein2genome:local	gene	2200666	2201175	910	+	.	gene_id 0 ; sequence GL50803_10474-t26_1-p1 ; gene_orientation .
utg37_pilon	2193145	228	N	<INV>	.	PASS	IMPRECISE;SVMETHOD=Snifflesv1.0.10;CHR2=utg37_pilon;END=2211683;STD_quant_start=243.984836;STD_quant_stop=201.999257;Kurtosis_quant_start=-1.552522;Kurtosis_quant_stop=-1.548017;SVTYPE=INV;RNAMES=19c5d38a-b27a-40f9-95de-5ddb900ea8f8,226badfd-c733-4968-a2c6-e84976e020b8,2843c1b8-e3ec-4e18-bd89-03b6b9fce6d6,4e23598a-4b45-4aa8-b510-93772fe69f74,5a52528c-74d5-4472-b2b5-6378d3f44b57,675713f0-97fb-4115-b2c2-c31b97e6d8ee,67799613-16f6-4ccd-8e2b-f74d38ab304d,681ac757-04d0-488d-88a9-829a2db69b45,6f50d787-42f0-4d8c-b5d6-6983242945ab,7ed278ca-e993-4017-b7d7-5cfccc2c093e,925bfa08-7bc1-4e38-8dd4-b8a058149f4e,9d9ee881-5f24-419f-930e-4811f287c3d7,aa0f9166-f33f-4960-af90-7812efb1ad55,cda36310-1e01-4ca2-a2eb-cbe395b18525,ce104928-c37b-48d7-95d3-855dd01bbd99,faca48d5-c541-4367-bbb3-4197b8f6ea4f;SUPTYPE=SR;SVLEN=18538;STRANDS=++;RE=16;REF_strand=0,0;AF=1	GT:DR:DV	1/1:0:16	utg37_pilon	exonerate:protein2genome:local	gene	2200648	2200767	216	-	.	gene_id 0 ; sequence GL50803_10475-t26_1-p1 ; gene_orientation .
utg37_pilon	2193145	228	N	<INV>	.	PASS	IMPRECISE;SVMETHOD=Snifflesv1.0.10;CHR2=utg37_pilon;END=2211683;STD_quant_start=243.984836;STD_quant_stop=201.999257;Kurtosis_quant_start=-1.552522;Kurtosis_quant_stop=-1.548017;SVTYPE=INV;RNAMES=19c5d38a-b27a-40f9-95de-5ddb900ea8f8,226badfd-c733-4968-a2c6-e84976e020b8,2843c1b8-e3ec-4e18-bd89-03b6b9fce6d6,4e23598a-4b45-4aa8-b510-93772fe69f74,5a52528c-74d5-4472-b2b5-6378d3f44b57,675713f0-97fb-4115-b2c2-c31b97e6d8ee,67799613-16f6-4ccd-8e2b-f74d38ab304d,681ac757-04d0-488d-88a9-829a2db69b45,6f50d787-42f0-4d8c-b5d6-6983242945ab,7ed278ca-e993-4017-b7d7-5cfccc2c093e,925bfa08-7bc1-4e38-8dd4-b8a058149f4e,9d9ee881-5f24-419f-930e-4811f287c3d7,aa0f9166-f33f-4960-af90-7812efb1ad55,cda36310-1e01-4ca2-a2eb-cbe395b18525,ce104928-c37b-48d7-95d3-855dd01bbd99,faca48d5-c541-4367-bbb3-4197b8f6ea4f;SUPTYPE=SR;SVLEN=18538;STRANDS=++;RE=16;REF_strand=0,0;AF=1	GT:DR:DV	1/1:0:16	utg37_pilon	exonerate:protein2genome:local	gene	2205024	2205422	708	+	.	gene_id 0 ; sequence GL50803_113029-t26_1-p1 ; gene_orientation .
utg37_pilon	2193145	228	N	<INV>	.	PASS	IMPRECISE;SVMETHOD=Snifflesv1.0.10;CHR2=utg37_pilon;END=2211683;STD_quant_start=243.984836;STD_quant_stop=201.999257;Kurtosis_quant_start=-1.552522;Kurtosis_quant_stop=-1.548017;SVTYPE=INV;RNAMES=19c5d38a-b27a-40f9-95de-5ddb900ea8f8,226badfd-c733-4968-a2c6-e84976e020b8,2843c1b8-e3ec-4e18-bd89-03b6b9fce6d6,4e23598a-4b45-4aa8-b510-93772fe69f74,5a52528c-74d5-4472-b2b5-6378d3f44b57,675713f0-97fb-4115-b2c2-c31b97e6d8ee,67799613-16f6-4ccd-8e2b-f74d38ab304d,681ac757-04d0-488d-88a9-829a2db69b45,6f50d787-42f0-4d8c-b5d6-6983242945ab,7ed278ca-e993-4017-b7d7-5cfccc2c093e,925bfa08-7bc1-4e38-8dd4-b8a058149f4e,9d9ee881-5f24-419f-930e-4811f287c3d7,aa0f9166-f33f-4960-af90-7812efb1ad55,cda36310-1e01-4ca2-a2eb-cbe395b18525,ce104928-c37b-48d7-95d3-855dd01bbd99,faca48d5-c541-4367-bbb3-4197b8f6ea4f;SUPTYPE=SR;SVLEN=18538;STRANDS=++;RE=16;REF_strand=0,0;AF=1	GT:DR:DV	1/1:0:16	utg37_pilon	exonerate:protein2genome:local	gene	2202374	2204413	3520	-	.	gene_id 0 ; sequence GL50803_113030-t26_1-p1 ; gene_orientation .
utg37_pilon	2193145	228	N	<INV>	.	PASS	IMPRECISE;SVMETHOD=Snifflesv1.0.10;CHR2=utg37_pilon;END=2211683;STD_quant_start=243.984836;STD_quant_stop=201.999257;Kurtosis_quant_start=-1.552522;Kurtosis_quant_stop=-1.548017;SVTYPE=INV;RNAMES=19c5d38a-b27a-40f9-95de-5ddb900ea8f8,226badfd-c733-4968-a2c6-e84976e020b8,2843c1b8-e3ec-4e18-bd89-03b6b9fce6d6,4e23598a-4b45-4aa8-b510-93772fe69f74,5a52528c-74d5-4472-b2b5-6378d3f44b57,675713f0-97fb-4115-b2c2-c31b97e6d8ee,67799613-16f6-4ccd-8e2b-f74d38ab304d,681ac757-04d0-488d-88a9-829a2db69b45,6f50d787-42f0-4d8c-b5d6-6983242945ab,7ed278ca-e993-4017-b7d7-5cfccc2c093e,925bfa08-7bc1-4e38-8dd4-b8a058149f4e,9d9ee881-5f24-419f-930e-4811f287c3d7,aa0f9166-f33f-4960-af90-7812efb1ad55,cda36310-1e01-4ca2-a2eb-cbe395b18525,ce104928-c37b-48d7-95d3-855dd01bbd99,faca48d5-c541-4367-bbb3-4197b8f6ea4f;SUPTYPE=SR;SVLEN=18538;STRANDS=++;RE=16;REF_strand=0,0;AF=1	GT:DR:DV	1/1:0:16	utg37_pilon	exonerate:protein2genome:local	gene	2198044	2198268	400	+	.	gene_id 0 ; sequence GL50803_124369-t26_1-p1 ; gene_orientation .
utg37_pilon	2193145	228	N	<INV>	.	PASS	IMPRECISE;SVMETHOD=Snifflesv1.0.10;CHR2=utg37_pilon;END=2211683;STD_quant_start=243.984836;STD_quant_stop=201.999257;Kurtosis_quant_start=-1.552522;Kurtosis_quant_stop=-1.548017;SVTYPE=INV;RNAMES=19c5d38a-b27a-40f9-95de-5ddb900ea8f8,226badfd-c733-4968-a2c6-e84976e020b8,2843c1b8-e3ec-4e18-bd89-03b6b9fce6d6,4e23598a-4b45-4aa8-b510-93772fe69f74,5a52528c-74d5-4472-b2b5-6378d3f44b57,675713f0-97fb-4115-b2c2-c31b97e6d8ee,67799613-16f6-4ccd-8e2b-f74d38ab304d,681ac757-04d0-488d-88a9-829a2db69b45,6f50d787-42f0-4d8c-b5d6-6983242945ab,7ed278ca-e993-4017-b7d7-5cfccc2c093e,925bfa08-7bc1-4e38-8dd4-b8a058149f4e,9d9ee881-5f24-419f-930e-4811f287c3d7,aa0f9166-f33f-4960-af90-7812efb1ad55,cda36310-1e01-4ca2-a2eb-cbe395b18525,ce104928-c37b-48d7-95d3-855dd01bbd99,faca48d5-c541-4367-bbb3-4197b8f6ea4f;SUPTYPE=SR;SVLEN=18538;STRANDS=++;RE=16;REF_strand=0,0;AF=1	GT:DR:DV	1/1:0:16	utg37_pilon	exonerate:protein2genome:local	gene	2206578	2206802	400	-	.	gene_id 0 ; sequence GL50803_124369-t26_1-p1 ; gene_orientation .
utg37_pilon	2193145	228	N	<INV>	.	PASS	IMPRECISE;SVMETHOD=Snifflesv1.0.10;CHR2=utg37_pilon;END=2211683;STD_quant_start=243.984836;STD_quant_stop=201.999257;Kurtosis_quant_start=-1.552522;Kurtosis_quant_stop=-1.548017;SVTYPE=INV;RNAMES=19c5d38a-b27a-40f9-95de-5ddb900ea8f8,226badfd-c733-4968-a2c6-e84976e020b8,2843c1b8-e3ec-4e18-bd89-03b6b9fce6d6,4e23598a-4b45-4aa8-b510-93772fe69f74,5a52528c-74d5-4472-b2b5-6378d3f44b57,675713f0-97fb-4115-b2c2-c31b97e6d8ee,67799613-16f6-4ccd-8e2b-f74d38ab304d,681ac757-04d0-488d-88a9-829a2db69b45,6f50d787-42f0-4d8c-b5d6-6983242945ab,7ed278ca-e993-4017-b7d7-5cfccc2c093e,925bfa08-7bc1-4e38-8dd4-b8a058149f4e,9d9ee881-5f24-419f-930e-4811f287c3d7,aa0f9166-f33f-4960-af90-7812efb1ad55,cda36310-1e01-4ca2-a2eb-cbe395b18525,ce104928-c37b-48d7-95d3-855dd01bbd99,faca48d5-c541-4367-bbb3-4197b8f6ea4f;SUPTYPE=SR;SVLEN=18538;STRANDS=++;RE=16;REF_strand=0,0;AF=1	GT:DR:DV	1/1:0:16	utg37_pilon	exonerate:protein2genome:local	gene	2198044	2198268	400	+	.	gene_id 0 ; sequence GL50803_124370-t26_1-p1 ; gene_orientation .
utg37_pilon	2193145	228	N	<INV>	.	PASS	IMPRECISE;SVMETHOD=Snifflesv1.0.10;CHR2=utg37_pilon;END=2211683;STD_quant_start=243.984836;STD_quant_stop=201.999257;Kurtosis_quant_start=-1.552522;Kurtosis_quant_stop=-1.548017;SVTYPE=INV;RNAMES=19c5d38a-b27a-40f9-95de-5ddb900ea8f8,226badfd-c733-4968-a2c6-e84976e020b8,2843c1b8-e3ec-4e18-bd89-03b6b9fce6d6,4e23598a-4b45-4aa8-b510-93772fe69f74,5a52528c-74d5-4472-b2b5-6378d3f44b57,675713f0-97fb-4115-b2c2-c31b97e6d8ee,67799613-16f6-4ccd-8e2b-f74d38ab304d,681ac757-04d0-488d-88a9-829a2db69b45,6f50d787-42f0-4d8c-b5d6-6983242945ab,7ed278ca-e993-4017-b7d7-5cfccc2c093e,925bfa08-7bc1-4e38-8dd4-b8a058149f4e,9d9ee881-5f24-419f-930e-4811f287c3d7,aa0f9166-f33f-4960-af90-7812efb1ad55,cda36310-1e01-4ca2-a2eb-cbe395b18525,ce104928-c37b-48d7-95d3-855dd01bbd99,faca48d5-c541-4367-bbb3-4197b8f6ea4f;SUPTYPE=SR;SVLEN=18538;STRANDS=++;RE=16;REF_strand=0,0;AF=1	GT:DR:DV	1/1:0:16	utg37_pilon	exonerate:protein2genome:local	gene	2206578	2206802	400	-	.	gene_id 0 ; sequence GL50803_124370-t26_1-p1 ; gene_orientation .
utg37_pilon	2193145	228	N	<INV>	.	PASS	IMPRECISE;SVMETHOD=Snifflesv1.0.10;CHR2=utg37_pilon;END=2211683;STD_quant_start=243.984836;STD_quant_stop=201.999257;Kurtosis_quant_start=-1.552522;Kurtosis_quant_stop=-1.548017;SVTYPE=INV;RNAMES=19c5d38a-b27a-40f9-95de-5ddb900ea8f8,226badfd-c733-4968-a2c6-e84976e020b8,2843c1b8-e3ec-4e18-bd89-03b6b9fce6d6,4e23598a-4b45-4aa8-b510-93772fe69f74,5a52528c-74d5-4472-b2b5-6378d3f44b57,675713f0-97fb-4115-b2c2-c31b97e6d8ee,67799613-16f6-4ccd-8e2b-f74d38ab304d,681ac757-04d0-488d-88a9-829a2db69b45,6f50d787-42f0-4d8c-b5d6-6983242945ab,7ed278ca-e993-4017-b7d7-5cfccc2c093e,925bfa08-7bc1-4e38-8dd4-b8a058149f4e,9d9ee881-5f24-419f-930e-4811f287c3d7,aa0f9166-f33f-4960-af90-7812efb1ad55,cda36310-1e01-4ca2-a2eb-cbe395b18525,ce104928-c37b-48d7-95d3-855dd01bbd99,faca48d5-c541-4367-bbb3-4197b8f6ea4f;SUPTYPE=SR;SVLEN=18538;STRANDS=++;RE=16;REF_strand=0,0;AF=1	GT:DR:DV	1/1:0:16	utg37_pilon	exonerate:protein2genome:local	gene	2195840	2196055	394	+	.	gene_id 0 ; sequence GL50803_12551-t26_1-p1 ; gene_orientation .
utg37_pilon	2193145	228	N	<INV>	.	PASS	IMPRECISE;SVMETHOD=Snifflesv1.0.10;CHR2=utg37_pilon;END=2211683;STD_quant_start=243.984836;STD_quant_stop=201.999257;Kurtosis_quant_start=-1.552522;Kurtosis_quant_stop=-1.548017;SVTYPE=INV;RNAMES=19c5d38a-b27a-40f9-95de-5ddb900ea8f8,226badfd-c733-4968-a2c6-e84976e020b8,2843c1b8-e3ec-4e18-bd89-03b6b9fce6d6,4e23598a-4b45-4aa8-b510-93772fe69f74,5a52528c-74d5-4472-b2b5-6378d3f44b57,675713f0-97fb-4115-b2c2-c31b97e6d8ee,67799613-16f6-4ccd-8e2b-f74d38ab304d,681ac757-04d0-488d-88a9-829a2db69b45,6f50d787-42f0-4d8c-b5d6-6983242945ab,7ed278ca-e993-4017-b7d7-5cfccc2c093e,925bfa08-7bc1-4e38-8dd4-b8a058149f4e,9d9ee881-5f24-419f-930e-4811f287c3d7,aa0f9166-f33f-4960-af90-7812efb1ad55,cda36310-1e01-4ca2-a2eb-cbe395b18525,ce104928-c37b-48d7-95d3-855dd01bbd99,faca48d5-c541-4367-bbb3-4197b8f6ea4f;SUPTYPE=SR;SVLEN=18538;STRANDS=++;RE=16;REF_strand=0,0;AF=1	GT:DR:DV	1/1:0:16	utg37_pilon	exonerate:protein2genome:local	gene	2198804	2199361	991	+	.	gene_id 0 ; sequence GL50803_15222-t26_1-p1 ; gene_orientation .
utg37_pilon	2193145	228	N	<INV>	.	PASS	IMPRECISE;SVMETHOD=Snifflesv1.0.10;CHR2=utg37_pilon;END=2211683;STD_quant_start=243.984836;STD_quant_stop=201.999257;Kurtosis_quant_start=-1.552522;Kurtosis_quant_stop=-1.548017;SVTYPE=INV;RNAMES=19c5d38a-b27a-40f9-95de-5ddb900ea8f8,226badfd-c733-4968-a2c6-e84976e020b8,2843c1b8-e3ec-4e18-bd89-03b6b9fce6d6,4e23598a-4b45-4aa8-b510-93772fe69f74,5a52528c-74d5-4472-b2b5-6378d3f44b57,675713f0-97fb-4115-b2c2-c31b97e6d8ee,67799613-16f6-4ccd-8e2b-f74d38ab304d,681ac757-04d0-488d-88a9-829a2db69b45,6f50d787-42f0-4d8c-b5d6-6983242945ab,7ed278ca-e993-4017-b7d7-5cfccc2c093e,925bfa08-7bc1-4e38-8dd4-b8a058149f4e,9d9ee881-5f24-419f-930e-4811f287c3d7,aa0f9166-f33f-4960-af90-7812efb1ad55,cda36310-1e01-4ca2-a2eb-cbe395b18525,ce104928-c37b-48d7-95d3-855dd01bbd99,faca48d5-c541-4367-bbb3-4197b8f6ea4f;SUPTYPE=SR;SVLEN=18538;STRANDS=++;RE=16;REF_strand=0,0;AF=1	GT:DR:DV	1/1:0:16	utg37_pilon	exonerate:protein2genome:local	gene	2207603	2207764	277	+	.	gene_id 0 ; sequence GL50803_15223-t26_1-p1 ; gene_orientation .
utg37_pilon	2193145	228	N	<INV>	.	PASS	IMPRECISE;SVMETHOD=Snifflesv1.0.10;CHR2=utg37_pilon;END=2211683;STD_quant_start=243.984836;STD_quant_stop=201.999257;Kurtosis_quant_start=-1.552522;Kurtosis_quant_stop=-1.548017;SVTYPE=INV;RNAMES=19c5d38a-b27a-40f9-95de-5ddb900ea8f8,226badfd-c733-4968-a2c6-e84976e020b8,2843c1b8-e3ec-4e18-bd89-03b6b9fce6d6,4e23598a-4b45-4aa8-b510-93772fe69f74,5a52528c-74d5-4472-b2b5-6378d3f44b57,675713f0-97fb-4115-b2c2-c31b97e6d8ee,67799613-16f6-4ccd-8e2b-f74d38ab304d,681ac757-04d0-488d-88a9-829a2db69b45,6f50d787-42f0-4d8c-b5d6-6983242945ab,7ed278ca-e993-4017-b7d7-5cfccc2c093e,925bfa08-7bc1-4e38-8dd4-b8a058149f4e,9d9ee881-5f24-419f-930e-4811f287c3d7,aa0f9166-f33f-4960-af90-7812efb1ad55,cda36310-1e01-4ca2-a2eb-cbe395b18525,ce104928-c37b-48d7-95d3-855dd01bbd99,faca48d5-c541-4367-bbb3-4197b8f6ea4f;SUPTYPE=SR;SVLEN=18538;STRANDS=++;RE=16;REF_strand=0,0;AF=1	GT:DR:DV	1/1:0:16	utg37_pilon	exonerate:protein2genome:local	gene	2197082	2197243	277	-	.	gene_id 0 ; sequence GL50803_15223-t26_1-p1 ; gene_orientation .
utg37_pilon	2193145	228	N	<INV>	.	PASS	IMPRECISE;SVMETHOD=Snifflesv1.0.10;CHR2=utg37_pilon;END=2211683;STD_quant_start=243.984836;STD_quant_stop=201.999257;Kurtosis_quant_start=-1.552522;Kurtosis_quant_stop=-1.548017;SVTYPE=INV;RNAMES=19c5d38a-b27a-40f9-95de-5ddb900ea8f8,226badfd-c733-4968-a2c6-e84976e020b8,2843c1b8-e3ec-4e18-bd89-03b6b9fce6d6,4e23598a-4b45-4aa8-b510-93772fe69f74,5a52528c-74d5-4472-b2b5-6378d3f44b57,675713f0-97fb-4115-b2c2-c31b97e6d8ee,67799613-16f6-4ccd-8e2b-f74d38ab304d,681ac757-04d0-488d-88a9-829a2db69b45,6f50d787-42f0-4d8c-b5d6-6983242945ab,7ed278ca-e993-4017-b7d7-5cfccc2c093e,925bfa08-7bc1-4e38-8dd4-b8a058149f4e,9d9ee881-5f24-419f-930e-4811f287c3d7,aa0f9166-f33f-4960-af90-7812efb1ad55,cda36310-1e01-4ca2-a2eb-cbe395b18525,ce104928-c37b-48d7-95d3-855dd01bbd99,faca48d5-c541-4367-bbb3-4197b8f6ea4f;SUPTYPE=SR;SVLEN=18538;STRANDS=++;RE=16;REF_strand=0,0;AF=1	GT:DR:DV	1/1:0:16	utg37_pilon	exonerate:protein2genome:local	gene	2201101	2201583	888	-	.	gene_id 0 ; sequence GL50803_19043-t26_1-p1 ; gene_orientation .
utg37_pilon	2193145	228	N	<INV>	.	PASS	IMPRECISE;SVMETHOD=Snifflesv1.0.10;CHR2=utg37_pilon;END=2211683;STD_quant_start=243.984836;STD_quant_stop=201.999257;Kurtosis_quant_start=-1.552522;Kurtosis_quant_stop=-1.548017;SVTYPE=INV;RNAMES=19c5d38a-b27a-40f9-95de-5ddb900ea8f8,226badfd-c733-4968-a2c6-e84976e020b8,2843c1b8-e3ec-4e18-bd89-03b6b9fce6d6,4e23598a-4b45-4aa8-b510-93772fe69f74,5a52528c-74d5-4472-b2b5-6378d3f44b57,675713f0-97fb-4115-b2c2-c31b97e6d8ee,67799613-16f6-4ccd-8e2b-f74d38ab304d,681ac757-04d0-488d-88a9-829a2db69b45,6f50d787-42f0-4d8c-b5d6-6983242945ab,7ed278ca-e993-4017-b7d7-5cfccc2c093e,925bfa08-7bc1-4e38-8dd4-b8a058149f4e,9d9ee881-5f24-419f-930e-4811f287c3d7,aa0f9166-f33f-4960-af90-7812efb1ad55,cda36310-1e01-4ca2-a2eb-cbe395b18525,ce104928-c37b-48d7-95d3-855dd01bbd99,faca48d5-c541-4367-bbb3-4197b8f6ea4f;SUPTYPE=SR;SVLEN=18538;STRANDS=++;RE=16;REF_strand=0,0;AF=1	GT:DR:DV	1/1:0:16	utg37_pilon	exonerate:protein2genome:local	gene	2200520	2200687	308	+	.	gene_id 0 ; sequence GL50803_22331-t26_1-p1 ; gene_orientation .
utg37_pilon	2193145	228	N	<INV>	.	PASS	IMPRECISE;SVMETHOD=Snifflesv1.0.10;CHR2=utg37_pilon;END=2211683;STD_quant_start=243.984836;STD_quant_stop=201.999257;Kurtosis_quant_start=-1.552522;Kurtosis_quant_stop=-1.548017;SVTYPE=INV;RNAMES=19c5d38a-b27a-40f9-95de-5ddb900ea8f8,226badfd-c733-4968-a2c6-e84976e020b8,2843c1b8-e3ec-4e18-bd89-03b6b9fce6d6,4e23598a-4b45-4aa8-b510-93772fe69f74,5a52528c-74d5-4472-b2b5-6378d3f44b57,675713f0-97fb-4115-b2c2-c31b97e6d8ee,67799613-16f6-4ccd-8e2b-f74d38ab304d,681ac757-04d0-488d-88a9-829a2db69b45,6f50d787-42f0-4d8c-b5d6-6983242945ab,7ed278ca-e993-4017-b7d7-5cfccc2c093e,925bfa08-7bc1-4e38-8dd4-b8a058149f4e,9d9ee881-5f24-419f-930e-4811f287c3d7,aa0f9166-f33f-4960-af90-7812efb1ad55,cda36310-1e01-4ca2-a2eb-cbe395b18525,ce104928-c37b-48d7-95d3-855dd01bbd99,faca48d5-c541-4367-bbb3-4197b8f6ea4f;SUPTYPE=SR;SVLEN=18538;STRANDS=++;RE=16;REF_strand=0,0;AF=1	GT:DR:DV	1/1:0:16	utg37_pilon	exonerate:protein2genome:local	gene	2208785	2208934	253	+	.	gene_id 0 ; sequence GL50803_25776-t26_1-p1 ; gene_orientation .
utg37_pilon	2193145	228	N	<INV>	.	PASS	IMPRECISE;SVMETHOD=Snifflesv1.0.10;CHR2=utg37_pilon;END=2211683;STD_quant_start=243.984836;STD_quant_stop=201.999257;Kurtosis_quant_start=-1.552522;Kurtosis_quant_stop=-1.548017;SVTYPE=INV;RNAMES=19c5d38a-b27a-40f9-95de-5ddb900ea8f8,226badfd-c733-4968-a2c6-e84976e020b8,2843c1b8-e3ec-4e18-bd89-03b6b9fce6d6,4e23598a-4b45-4aa8-b510-93772fe69f74,5a52528c-74d5-4472-b2b5-6378d3f44b57,675713f0-97fb-4115-b2c2-c31b97e6d8ee,67799613-16f6-4ccd-8e2b-f74d38ab304d,681ac757-04d0-488d-88a9-829a2db69b45,6f50d787-42f0-4d8c-b5d6-6983242945ab,7ed278ca-e993-4017-b7d7-5cfccc2c093e,925bfa08-7bc1-4e38-8dd4-b8a058149f4e,9d9ee881-5f24-419f-930e-4811f287c3d7,aa0f9166-f33f-4960-af90-7812efb1ad55,cda36310-1e01-4ca2-a2eb-cbe395b18525,ce104928-c37b-48d7-95d3-855dd01bbd99,faca48d5-c541-4367-bbb3-4197b8f6ea4f;SUPTYPE=SR;SVLEN=18538;STRANDS=++;RE=16;REF_strand=0,0;AF=1	GT:DR:DV	1/1:0:16	utg37_pilon	exonerate:protein2genome:local	gene	2195912	2196061	253	-	.	gene_id 0 ; sequence GL50803_25776-t26_1-p1 ; gene_orientation .
utg37_pilon	2193145	228	N	<INV>	.	PASS	IMPRECISE;SVMETHOD=Snifflesv1.0.10;CHR2=utg37_pilon;END=2211683;STD_quant_start=243.984836;STD_quant_stop=201.999257;Kurtosis_quant_start=-1.552522;Kurtosis_quant_stop=-1.548017;SVTYPE=INV;RNAMES=19c5d38a-b27a-40f9-95de-5ddb900ea8f8,226badfd-c733-4968-a2c6-e84976e020b8,2843c1b8-e3ec-4e18-bd89-03b6b9fce6d6,4e23598a-4b45-4aa8-b510-93772fe69f74,5a52528c-74d5-4472-b2b5-6378d3f44b57,675713f0-97fb-4115-b2c2-c31b97e6d8ee,67799613-16f6-4ccd-8e2b-f74d38ab304d,681ac757-04d0-488d-88a9-829a2db69b45,6f50d787-42f0-4d8c-b5d6-6983242945ab,7ed278ca-e993-4017-b7d7-5cfccc2c093e,925bfa08-7bc1-4e38-8dd4-b8a058149f4e,9d9ee881-5f24-419f-930e-4811f287c3d7,aa0f9166-f33f-4960-af90-7812efb1ad55,cda36310-1e01-4ca2-a2eb-cbe395b18525,ce104928-c37b-48d7-95d3-855dd01bbd99,faca48d5-c541-4367-bbb3-4197b8f6ea4f;SUPTYPE=SR;SVLEN=18538;STRANDS=++;RE=16;REF_strand=0,0;AF=1	GT:DR:DV	1/1:0:16	utg37_pilon	exonerate:protein2genome:local	gene	2201696	2202025	602	+	.	gene_id 0 ; sequence GL50803_29205-t26_1-p1 ; gene_orientation .
utg37_pilon	2193145	228	N	<INV>	.	PASS	IMPRECISE;SVMETHOD=Snifflesv1.0.10;CHR2=utg37_pilon;END=2211683;STD_quant_start=243.984836;STD_quant_stop=201.999257;Kurtosis_quant_start=-1.552522;Kurtosis_quant_stop=-1.548017;SVTYPE=INV;RNAMES=19c5d38a-b27a-40f9-95de-5ddb900ea8f8,226badfd-c733-4968-a2c6-e84976e020b8,2843c1b8-e3ec-4e18-bd89-03b6b9fce6d6,4e23598a-4b45-4aa8-b510-93772fe69f74,5a52528c-74d5-4472-b2b5-6378d3f44b57,675713f0-97fb-4115-b2c2-c31b97e6d8ee,67799613-16f6-4ccd-8e2b-f74d38ab304d,681ac757-04d0-488d-88a9-829a2db69b45,6f50d787-42f0-4d8c-b5d6-6983242945ab,7ed278ca-e993-4017-b7d7-5cfccc2c093e,925bfa08-7bc1-4e38-8dd4-b8a058149f4e,9d9ee881-5f24-419f-930e-4811f287c3d7,aa0f9166-f33f-4960-af90-7812efb1ad55,cda36310-1e01-4ca2-a2eb-cbe395b18525,ce104928-c37b-48d7-95d3-855dd01bbd99,faca48d5-c541-4367-bbb3-4197b8f6ea4f;SUPTYPE=SR;SVLEN=18538;STRANDS=++;RE=16;REF_strand=0,0;AF=1	GT:DR:DV	1/1:0:16	utg37_pilon	exonerate:protein2genome:local	gene	2201669	2201974	583	-	.	gene_id 0 ; sequence GL50803_29206-t26_1-p1 ; gene_orientation .
utg37_pilon	2193145	228	N	<INV>	.	PASS	IMPRECISE;SVMETHOD=Snifflesv1.0.10;CHR2=utg37_pilon;END=2211683;STD_quant_start=243.984836;STD_quant_stop=201.999257;Kurtosis_quant_start=-1.552522;Kurtosis_quant_stop=-1.548017;SVTYPE=INV;RNAMES=19c5d38a-b27a-40f9-95de-5ddb900ea8f8,226badfd-c733-4968-a2c6-e84976e020b8,2843c1b8-e3ec-4e18-bd89-03b6b9fce6d6,4e23598a-4b45-4aa8-b510-93772fe69f74,5a52528c-74d5-4472-b2b5-6378d3f44b57,675713f0-97fb-4115-b2c2-c31b97e6d8ee,67799613-16f6-4ccd-8e2b-f74d38ab304d,681ac757-04d0-488d-88a9-829a2db69b45,6f50d787-42f0-4d8c-b5d6-6983242945ab,7ed278ca-e993-4017-b7d7-5cfccc2c093e,925bfa08-7bc1-4e38-8dd4-b8a058149f4e,9d9ee881-5f24-419f-930e-4811f287c3d7,aa0f9166-f33f-4960-af90-7812efb1ad55,cda36310-1e01-4ca2-a2eb-cbe395b18525,ce104928-c37b-48d7-95d3-855dd01bbd99,faca48d5-c541-4367-bbb3-4197b8f6ea4f;SUPTYPE=SR;SVLEN=18538;STRANDS=++;RE=16;REF_strand=0,0;AF=1	GT:DR:DV	1/1:0:16	utg37_pilon	exonerate:protein2genome:local	gene	2198450	2198683	409	+	.	gene_id 0 ; sequence GL50803_29209-t26_1-p1 ; gene_orientation .
utg37_pilon	2193145	228	N	<INV>	.	PASS	IMPRECISE;SVMETHOD=Snifflesv1.0.10;CHR2=utg37_pilon;END=2211683;STD_quant_start=243.984836;STD_quant_stop=201.999257;Kurtosis_quant_start=-1.552522;Kurtosis_quant_stop=-1.548017;SVTYPE=INV;RNAMES=19c5d38a-b27a-40f9-95de-5ddb900ea8f8,226badfd-c733-4968-a2c6-e84976e020b8,2843c1b8-e3ec-4e18-bd89-03b6b9fce6d6,4e23598a-4b45-4aa8-b510-93772fe69f74,5a52528c-74d5-4472-b2b5-6378d3f44b57,675713f0-97fb-4115-b2c2-c31b97e6d8ee,67799613-16f6-4ccd-8e2b-f74d38ab304d,681ac757-04d0-488d-88a9-829a2db69b45,6f50d787-42f0-4d8c-b5d6-6983242945ab,7ed278ca-e993-4017-b7d7-5cfccc2c093e,925bfa08-7bc1-4e38-8dd4-b8a058149f4e,9d9ee881-5f24-419f-930e-4811f287c3d7,aa0f9166-f33f-4960-af90-7812efb1ad55,cda36310-1e01-4ca2-a2eb-cbe395b18525,ce104928-c37b-48d7-95d3-855dd01bbd99,faca48d5-c541-4367-bbb3-4197b8f6ea4f;SUPTYPE=SR;SVLEN=18538;STRANDS=++;RE=16;REF_strand=0,0;AF=1	GT:DR:DV	1/1:0:16	utg37_pilon	exonerate:protein2genome:local	gene	2197057	2197236	291	+	.	gene_id 0 ; sequence GL50803_31427-t26_1-p1 ; gene_orientation .
utg37_pilon	2193145	228	N	<INV>	.	PASS	IMPRECISE;SVMETHOD=Snifflesv1.0.10;CHR2=utg37_pilon;END=2211683;STD_quant_start=243.984836;STD_quant_stop=201.999257;Kurtosis_quant_start=-1.552522;Kurtosis_quant_stop=-1.548017;SVTYPE=INV;RNAMES=19c5d38a-b27a-40f9-95de-5ddb900ea8f8,226badfd-c733-4968-a2c6-e84976e020b8,2843c1b8-e3ec-4e18-bd89-03b6b9fce6d6,4e23598a-4b45-4aa8-b510-93772fe69f74,5a52528c-74d5-4472-b2b5-6378d3f44b57,675713f0-97fb-4115-b2c2-c31b97e6d8ee,67799613-16f6-4ccd-8e2b-f74d38ab304d,681ac757-04d0-488d-88a9-829a2db69b45,6f50d787-42f0-4d8c-b5d6-6983242945ab,7ed278ca-e993-4017-b7d7-5cfccc2c093e,925bfa08-7bc1-4e38-8dd4-b8a058149f4e,9d9ee881-5f24-419f-930e-4811f287c3d7,aa0f9166-f33f-4960-af90-7812efb1ad55,cda36310-1e01-4ca2-a2eb-cbe395b18525,ce104928-c37b-48d7-95d3-855dd01bbd99,faca48d5-c541-4367-bbb3-4197b8f6ea4f;SUPTYPE=SR;SVLEN=18538;STRANDS=++;RE=16;REF_strand=0,0;AF=1	GT:DR:DV	1/1:0:16	utg37_pilon	exonerate:protein2genome:local	gene	2207610	2207789	291	-	.	gene_id 0 ; sequence GL50803_31427-t26_1-p1 ; gene_orientation .
utg37_pilon	2193145	228	N	<INV>	.	PASS	IMPRECISE;SVMETHOD=Snifflesv1.0.10;CHR2=utg37_pilon;END=2211683;STD_quant_start=243.984836;STD_quant_stop=201.999257;Kurtosis_quant_start=-1.552522;Kurtosis_quant_stop=-1.548017;SVTYPE=INV;RNAMES=19c5d38a-b27a-40f9-95de-5ddb900ea8f8,226badfd-c733-4968-a2c6-e84976e020b8,2843c1b8-e3ec-4e18-bd89-03b6b9fce6d6,4e23598a-4b45-4aa8-b510-93772fe69f74,5a52528c-74d5-4472-b2b5-6378d3f44b57,675713f0-97fb-4115-b2c2-c31b97e6d8ee,67799613-16f6-4ccd-8e2b-f74d38ab304d,681ac757-04d0-488d-88a9-829a2db69b45,6f50d787-42f0-4d8c-b5d6-6983242945ab,7ed278ca-e993-4017-b7d7-5cfccc2c093e,925bfa08-7bc1-4e38-8dd4-b8a058149f4e,9d9ee881-5f24-419f-930e-4811f287c3d7,aa0f9166-f33f-4960-af90-7812efb1ad55,cda36310-1e01-4ca2-a2eb-cbe395b18525,ce104928-c37b-48d7-95d3-855dd01bbd99,faca48d5-c541-4367-bbb3-4197b8f6ea4f;SUPTYPE=SR;SVLEN=18538;STRANDS=++;RE=16;REF_strand=0,0;AF=1	GT:DR:DV	1/1:0:16	utg37_pilon	exonerate:protein2genome:local	gene	2201286	2201669	681	-	.	gene_id 0 ; sequence GL50803_31430-t26_1-p1 ; gene_orientation .
utg37_pilon	2193145	228	N	<INV>	.	PASS	IMPRECISE;SVMETHOD=Snifflesv1.0.10;CHR2=utg37_pilon;END=2211683;STD_quant_start=243.984836;STD_quant_stop=201.999257;Kurtosis_quant_start=-1.552522;Kurtosis_quant_stop=-1.548017;SVTYPE=INV;RNAMES=19c5d38a-b27a-40f9-95de-5ddb900ea8f8,226badfd-c733-4968-a2c6-e84976e020b8,2843c1b8-e3ec-4e18-bd89-03b6b9fce6d6,4e23598a-4b45-4aa8-b510-93772fe69f74,5a52528c-74d5-4472-b2b5-6378d3f44b57,675713f0-97fb-4115-b2c2-c31b97e6d8ee,67799613-16f6-4ccd-8e2b-f74d38ab304d,681ac757-04d0-488d-88a9-829a2db69b45,6f50d787-42f0-4d8c-b5d6-6983242945ab,7ed278ca-e993-4017-b7d7-5cfccc2c093e,925bfa08-7bc1-4e38-8dd4-b8a058149f4e,9d9ee881-5f24-419f-930e-4811f287c3d7,aa0f9166-f33f-4960-af90-7812efb1ad55,cda36310-1e01-4ca2-a2eb-cbe395b18525,ce104928-c37b-48d7-95d3-855dd01bbd99,faca48d5-c541-4367-bbb3-4197b8f6ea4f;SUPTYPE=SR;SVLEN=18538;STRANDS=++;RE=16;REF_strand=0,0;AF=1	GT:DR:DV	1/1:0:16	utg37_pilon	exonerate:protein2genome:local	gene	2199599	2199778	314	+	.	gene_id 0 ; sequence GL50803_33051-t26_1-p1 ; gene_orientation .
utg37_pilon	2193145	228	N	<INV>	.	PASS	IMPRECISE;SVMETHOD=Snifflesv1.0.10;CHR2=utg37_pilon;END=2211683;STD_quant_start=243.984836;STD_quant_stop=201.999257;Kurtosis_quant_start=-1.552522;Kurtosis_quant_stop=-1.548017;SVTYPE=INV;RNAMES=19c5d38a-b27a-40f9-95de-5ddb900ea8f8,226badfd-c733-4968-a2c6-e84976e020b8,2843c1b8-e3ec-4e18-bd89-03b6b9fce6d6,4e23598a-4b45-4aa8-b510-93772fe69f74,5a52528c-74d5-4472-b2b5-6378d3f44b57,675713f0-97fb-4115-b2c2-c31b97e6d8ee,67799613-16f6-4ccd-8e2b-f74d38ab304d,681ac757-04d0-488d-88a9-829a2db69b45,6f50d787-42f0-4d8c-b5d6-6983242945ab,7ed278ca-e993-4017-b7d7-5cfccc2c093e,925bfa08-7bc1-4e38-8dd4-b8a058149f4e,9d9ee881-5f24-419f-930e-4811f287c3d7,aa0f9166-f33f-4960-af90-7812efb1ad55,cda36310-1e01-4ca2-a2eb-cbe395b18525,ce104928-c37b-48d7-95d3-855dd01bbd99,faca48d5-c541-4367-bbb3-4197b8f6ea4f;SUPTYPE=SR;SVLEN=18538;STRANDS=++;RE=16;REF_strand=0,0;AF=1	GT:DR:DV	1/1:0:16	utg37_pilon	exonerate:protein2genome:local	gene	2197643	2197948	550	+	.	gene_id 0 ; sequence GL50803_97820-t26_1-p1 ; gene_orientation .
utg37_pilon	2193145	228	N	<INV>	.	PASS	IMPRECISE;SVMETHOD=Snifflesv1.0.10;CHR2=utg37_pilon;END=2211683;STD_quant_start=243.984836;STD_quant_stop=201.999257;Kurtosis_quant_start=-1.552522;Kurtosis_quant_stop=-1.548017;SVTYPE=INV;RNAMES=19c5d38a-b27a-40f9-95de-5ddb900ea8f8,226badfd-c733-4968-a2c6-e84976e020b8,2843c1b8-e3ec-4e18-bd89-03b6b9fce6d6,4e23598a-4b45-4aa8-b510-93772fe69f74,5a52528c-74d5-4472-b2b5-6378d3f44b57,675713f0-97fb-4115-b2c2-c31b97e6d8ee,67799613-16f6-4ccd-8e2b-f74d38ab304d,681ac757-04d0-488d-88a9-829a2db69b45,6f50d787-42f0-4d8c-b5d6-6983242945ab,7ed278ca-e993-4017-b7d7-5cfccc2c093e,925bfa08-7bc1-4e38-8dd4-b8a058149f4e,9d9ee881-5f24-419f-930e-4811f287c3d7,aa0f9166-f33f-4960-af90-7812efb1ad55,cda36310-1e01-4ca2-a2eb-cbe395b18525,ce104928-c37b-48d7-95d3-855dd01bbd99,faca48d5-c541-4367-bbb3-4197b8f6ea4f;SUPTYPE=SR;SVLEN=18538;STRANDS=++;RE=16;REF_strand=0,0;AF=1	GT:DR:DV	1/1:0:16	utg37_pilon	exonerate:protein2genome:local	gene	2206898	2207203	550	-	.	gene_id 0 ; sequence GL50803_97820-t26_1-p1 ; gene_orientation .
utg37_pilon	2193145	228	N	<INV>	.	PASS	IMPRECISE;SVMETHOD=Snifflesv1.0.10;CHR2=utg37_pilon;END=2211683;STD_quant_start=243.984836;STD_quant_stop=201.999257;Kurtosis_quant_start=-1.552522;Kurtosis_quant_stop=-1.548017;SVTYPE=INV;RNAMES=19c5d38a-b27a-40f9-95de-5ddb900ea8f8,226badfd-c733-4968-a2c6-e84976e020b8,2843c1b8-e3ec-4e18-bd89-03b6b9fce6d6,4e23598a-4b45-4aa8-b510-93772fe69f74,5a52528c-74d5-4472-b2b5-6378d3f44b57,675713f0-97fb-4115-b2c2-c31b97e6d8ee,67799613-16f6-4ccd-8e2b-f74d38ab304d,681ac757-04d0-488d-88a9-829a2db69b45,6f50d787-42f0-4d8c-b5d6-6983242945ab,7ed278ca-e993-4017-b7d7-5cfccc2c093e,925bfa08-7bc1-4e38-8dd4-b8a058149f4e,9d9ee881-5f24-419f-930e-4811f287c3d7,aa0f9166-f33f-4960-af90-7812efb1ad55,cda36310-1e01-4ca2-a2eb-cbe395b18525,ce104928-c37b-48d7-95d3-855dd01bbd99,faca48d5-c541-4367-bbb3-4197b8f6ea4f;SUPTYPE=SR;SVLEN=18538;STRANDS=++;RE=16;REF_strand=0,0;AF=1	GT:DR:DV	1/1:0:16	utg37_pilon	exonerate:protein2genome:local	gene	2196703	2196915	380	+	.	gene_id 0 ; sequence GL50803_97824-t26_1-p1 ; gene_orientation .
utg37_pilon	2193145	228	N	<INV>	.	PASS	IMPRECISE;SVMETHOD=Snifflesv1.0.10;CHR2=utg37_pilon;END=2211683;STD_quant_start=243.984836;STD_quant_stop=201.999257;Kurtosis_quant_start=-1.552522;Kurtosis_quant_stop=-1.548017;SVTYPE=INV;RNAMES=19c5d38a-b27a-40f9-95de-5ddb900ea8f8,226badfd-c733-4968-a2c6-e84976e020b8,2843c1b8-e3ec-4e18-bd89-03b6b9fce6d6,4e23598a-4b45-4aa8-b510-93772fe69f74,5a52528c-74d5-4472-b2b5-6378d3f44b57,675713f0-97fb-4115-b2c2-c31b97e6d8ee,67799613-16f6-4ccd-8e2b-f74d38ab304d,681ac757-04d0-488d-88a9-829a2db69b45,6f50d787-42f0-4d8c-b5d6-6983242945ab,7ed278ca-e993-4017-b7d7-5cfccc2c093e,925bfa08-7bc1-4e38-8dd4-b8a058149f4e,9d9ee881-5f24-419f-930e-4811f287c3d7,aa0f9166-f33f-4960-af90-7812efb1ad55,cda36310-1e01-4ca2-a2eb-cbe395b18525,ce104928-c37b-48d7-95d3-855dd01bbd99,faca48d5-c541-4367-bbb3-4197b8f6ea4f;SUPTYPE=SR;SVLEN=18538;STRANDS=++;RE=16;REF_strand=0,0;AF=1	GT:DR:DV	1/1:0:16	utg37_pilon	exonerate:protein2genome:local	gene	2207931	2208143	380	-	.	gene_id 0 ; sequence GL50803_97824-t26_1-p1 ; gene_orientation .
utg37_pilon	2193145	228	N	<INV>	.	PASS	IMPRECISE;SVMETHOD=Snifflesv1.0.10;CHR2=utg37_pilon;END=2211683;STD_quant_start=243.984836;STD_quant_stop=201.999257;Kurtosis_quant_start=-1.552522;Kurtosis_quant_stop=-1.548017;SVTYPE=INV;RNAMES=19c5d38a-b27a-40f9-95de-5ddb900ea8f8,226badfd-c733-4968-a2c6-e84976e020b8,2843c1b8-e3ec-4e18-bd89-03b6b9fce6d6,4e23598a-4b45-4aa8-b510-93772fe69f74,5a52528c-74d5-4472-b2b5-6378d3f44b57,675713f0-97fb-4115-b2c2-c31b97e6d8ee,67799613-16f6-4ccd-8e2b-f74d38ab304d,681ac757-04d0-488d-88a9-829a2db69b45,6f50d787-42f0-4d8c-b5d6-6983242945ab,7ed278ca-e993-4017-b7d7-5cfccc2c093e,925bfa08-7bc1-4e38-8dd4-b8a058149f4e,9d9ee881-5f24-419f-930e-4811f287c3d7,aa0f9166-f33f-4960-af90-7812efb1ad55,cda36310-1e01-4ca2-a2eb-cbe395b18525,ce104928-c37b-48d7-95d3-855dd01bbd99,faca48d5-c541-4367-bbb3-4197b8f6ea4f;SUPTYPE=SR;SVLEN=18538;STRANDS=++;RE=16;REF_strand=0,0;AF=1	GT:DR:DV	1/1:0:16	utg37_pilon	exonerate:protein2genome:local	gene	2207748	2208116	674	+	.	gene_id 0 ; sequence GL50803_98126-t26_1-p1 ; gene_orientation .
utg37_pilon	2193145	228	N	<INV>	.	PASS	IMPRECISE;SVMETHOD=Snifflesv1.0.10;CHR2=utg37_pilon;END=2211683;STD_quant_start=243.984836;STD_quant_stop=201.999257;Kurtosis_quant_start=-1.552522;Kurtosis_quant_stop=-1.548017;SVTYPE=INV;RNAMES=19c5d38a-b27a-40f9-95de-5ddb900ea8f8,226badfd-c733-4968-a2c6-e84976e020b8,2843c1b8-e3ec-4e18-bd89-03b6b9fce6d6,4e23598a-4b45-4aa8-b510-93772fe69f74,5a52528c-74d5-4472-b2b5-6378d3f44b57,675713f0-97fb-4115-b2c2-c31b97e6d8ee,67799613-16f6-4ccd-8e2b-f74d38ab304d,681ac757-04d0-488d-88a9-829a2db69b45,6f50d787-42f0-4d8c-b5d6-6983242945ab,7ed278ca-e993-4017-b7d7-5cfccc2c093e,925bfa08-7bc1-4e38-8dd4-b8a058149f4e,9d9ee881-5f24-419f-930e-4811f287c3d7,aa0f9166-f33f-4960-af90-7812efb1ad55,cda36310-1e01-4ca2-a2eb-cbe395b18525,ce104928-c37b-48d7-95d3-855dd01bbd99,faca48d5-c541-4367-bbb3-4197b8f6ea4f;SUPTYPE=SR;SVLEN=18538;STRANDS=++;RE=16;REF_strand=0,0;AF=1	GT:DR:DV	1/1:0:16	utg37_pilon	exonerate:protein2genome:local	gene	2196730	2197098	674	-	.	gene_id 0 ; sequence GL50803_98126-t26_1-p1 ; gene_orientation .
utg37_pilon	2193145	228	N	<INV>	.	PASS	IMPRECISE;SVMETHOD=Snifflesv1.0.10;CHR2=utg37_pilon;END=2211683;STD_quant_start=243.984836;STD_quant_stop=201.999257;Kurtosis_quant_start=-1.552522;Kurtosis_quant_stop=-1.548017;SVTYPE=INV;RNAMES=19c5d38a-b27a-40f9-95de-5ddb900ea8f8,226badfd-c733-4968-a2c6-e84976e020b8,2843c1b8-e3ec-4e18-bd89-03b6b9fce6d6,4e23598a-4b45-4aa8-b510-93772fe69f74,5a52528c-74d5-4472-b2b5-6378d3f44b57,675713f0-97fb-4115-b2c2-c31b97e6d8ee,67799613-16f6-4ccd-8e2b-f74d38ab304d,681ac757-04d0-488d-88a9-829a2db69b45,6f50d787-42f0-4d8c-b5d6-6983242945ab,7ed278ca-e993-4017-b7d7-5cfccc2c093e,925bfa08-7bc1-4e38-8dd4-b8a058149f4e,9d9ee881-5f24-419f-930e-4811f287c3d7,aa0f9166-f33f-4960-af90-7812efb1ad55,cda36310-1e01-4ca2-a2eb-cbe395b18525,ce104928-c37b-48d7-95d3-855dd01bbd99,faca48d5-c541-4367-bbb3-4197b8f6ea4f;SUPTYPE=SR;SVLEN=18538;STRANDS=++;RE=16;REF_strand=0,0;AF=1	GT:DR:DV	1/1:0:16	utg37_pilon	exonerate:protein2genome:local	gene	2206085	2206396	556	-	.	gene_id 0 ; sequence GL50803_98607-t26_1-p1 ; gene_orientation .
utg37_pilon	2193145	228	N	<INV>	.	PASS	IMPRECISE;SVMETHOD=Snifflesv1.0.10;CHR2=utg37_pilon;END=2211683;STD_quant_start=243.984836;STD_quant_stop=201.999257;Kurtosis_quant_start=-1.552522;Kurtosis_quant_stop=-1.548017;SVTYPE=INV;RNAMES=19c5d38a-b27a-40f9-95de-5ddb900ea8f8,226badfd-c733-4968-a2c6-e84976e020b8,2843c1b8-e3ec-4e18-bd89-03b6b9fce6d6,4e23598a-4b45-4aa8-b510-93772fe69f74,5a52528c-74d5-4472-b2b5-6378d3f44b57,675713f0-97fb-4115-b2c2-c31b97e6d8ee,67799613-16f6-4ccd-8e2b-f74d38ab304d,681ac757-04d0-488d-88a9-829a2db69b45,6f50d787-42f0-4d8c-b5d6-6983242945ab,7ed278ca-e993-4017-b7d7-5cfccc2c093e,925bfa08-7bc1-4e38-8dd4-b8a058149f4e,9d9ee881-5f24-419f-930e-4811f287c3d7,aa0f9166-f33f-4960-af90-7812efb1ad55,cda36310-1e01-4ca2-a2eb-cbe395b18525,ce104928-c37b-48d7-95d3-855dd01bbd99,faca48d5-c541-4367-bbb3-4197b8f6ea4f;SUPTYPE=SR;SVLEN=18538;STRANDS=++;RE=16;REF_strand=0,0;AF=1	GT:DR:DV	1/1:0:16	utg37_pilon	exonerate:protein2genome:local	gene	2197482	2197766	509	+	.	gene_id 0 ; sequence GL50803_98861-t26_1-p1 ; gene_orientation .
utg37_pilon	2193145	228	N	<INV>	.	PASS	IMPRECISE;SVMETHOD=Snifflesv1.0.10;CHR2=utg37_pilon;END=2211683;STD_quant_start=243.984836;STD_quant_stop=201.999257;Kurtosis_quant_start=-1.552522;Kurtosis_quant_stop=-1.548017;SVTYPE=INV;RNAMES=19c5d38a-b27a-40f9-95de-5ddb900ea8f8,226badfd-c733-4968-a2c6-e84976e020b8,2843c1b8-e3ec-4e18-bd89-03b6b9fce6d6,4e23598a-4b45-4aa8-b510-93772fe69f74,5a52528c-74d5-4472-b2b5-6378d3f44b57,675713f0-97fb-4115-b2c2-c31b97e6d8ee,67799613-16f6-4ccd-8e2b-f74d38ab304d,681ac757-04d0-488d-88a9-829a2db69b45,6f50d787-42f0-4d8c-b5d6-6983242945ab,7ed278ca-e993-4017-b7d7-5cfccc2c093e,925bfa08-7bc1-4e38-8dd4-b8a058149f4e,9d9ee881-5f24-419f-930e-4811f287c3d7,aa0f9166-f33f-4960-af90-7812efb1ad55,cda36310-1e01-4ca2-a2eb-cbe395b18525,ce104928-c37b-48d7-95d3-855dd01bbd99,faca48d5-c541-4367-bbb3-4197b8f6ea4f;SUPTYPE=SR;SVLEN=18538;STRANDS=++;RE=16;REF_strand=0,0;AF=1	GT:DR:DV	1/1:0:16	utg37_pilon	exonerate:protein2genome:local	gene	2207080	2207364	509	-	.	gene_id 0 ; sequence GL50803_98861-t26_1-p1 ; gene_orientation .
utg37_pilon	2193145	228	N	<INV>	.	PASS	IMPRECISE;SVMETHOD=Snifflesv1.0.10;CHR2=utg37_pilon;END=2211683;STD_quant_start=243.984836;STD_quant_stop=201.999257;Kurtosis_quant_start=-1.552522;Kurtosis_quant_stop=-1.548017;SVTYPE=INV;RNAMES=19c5d38a-b27a-40f9-95de-5ddb900ea8f8,226badfd-c733-4968-a2c6-e84976e020b8,2843c1b8-e3ec-4e18-bd89-03b6b9fce6d6,4e23598a-4b45-4aa8-b510-93772fe69f74,5a52528c-74d5-4472-b2b5-6378d3f44b57,675713f0-97fb-4115-b2c2-c31b97e6d8ee,67799613-16f6-4ccd-8e2b-f74d38ab304d,681ac757-04d0-488d-88a9-829a2db69b45,6f50d787-42f0-4d8c-b5d6-6983242945ab,7ed278ca-e993-4017-b7d7-5cfccc2c093e,925bfa08-7bc1-4e38-8dd4-b8a058149f4e,9d9ee881-5f24-419f-930e-4811f287c3d7,aa0f9166-f33f-4960-af90-7812efb1ad55,cda36310-1e01-4ca2-a2eb-cbe395b18525,ce104928-c37b-48d7-95d3-855dd01bbd99,faca48d5-c541-4367-bbb3-4197b8f6ea4f;SUPTYPE=SR;SVLEN=18538;STRANDS=++;RE=16;REF_strand=0,0;AF=1	GT:DR:DV	1/1:0:16	utg37_pilon	exonerate:protein2genome:local	gene	2209527	2209646	218	-	.	gene_id 0 ; sequence GL50803_98863-t26_1-p1 ; gene_orientation .
utg37_pilon	2193145	228	N	<INV>	.	PASS	IMPRECISE;SVMETHOD=Snifflesv1.0.10;CHR2=utg37_pilon;END=2211683;STD_quant_start=243.984836;STD_quant_stop=201.999257;Kurtosis_quant_start=-1.552522;Kurtosis_quant_stop=-1.548017;SVTYPE=INV;RNAMES=19c5d38a-b27a-40f9-95de-5ddb900ea8f8,226badfd-c733-4968-a2c6-e84976e020b8,2843c1b8-e3ec-4e18-bd89-03b6b9fce6d6,4e23598a-4b45-4aa8-b510-93772fe69f74,5a52528c-74d5-4472-b2b5-6378d3f44b57,675713f0-97fb-4115-b2c2-c31b97e6d8ee,67799613-16f6-4ccd-8e2b-f74d38ab304d,681ac757-04d0-488d-88a9-829a2db69b45,6f50d787-42f0-4d8c-b5d6-6983242945ab,7ed278ca-e993-4017-b7d7-5cfccc2c093e,925bfa08-7bc1-4e38-8dd4-b8a058149f4e,9d9ee881-5f24-419f-930e-4811f287c3d7,aa0f9166-f33f-4960-af90-7812efb1ad55,cda36310-1e01-4ca2-a2eb-cbe395b18525,ce104928-c37b-48d7-95d3-855dd01bbd99,faca48d5-c541-4367-bbb3-4197b8f6ea4f;SUPTYPE=SR;SVLEN=18538;STRANDS=++;RE=16;REF_strand=0,0;AF=1	GT:DR:DV	1/1:0:16	utg37_pilon	exonerate:protein2genome:local	gene	2196785	2197000	361	+	.	gene_id 0 ; sequence GL50803_99493-t26_1-p1 ; gene_orientation .
utg37_pilon	2193145	228	N	<INV>	.	PASS	IMPRECISE;SVMETHOD=Snifflesv1.0.10;CHR2=utg37_pilon;END=2211683;STD_quant_start=243.984836;STD_quant_stop=201.999257;Kurtosis_quant_start=-1.552522;Kurtosis_quant_stop=-1.548017;SVTYPE=INV;RNAMES=19c5d38a-b27a-40f9-95de-5ddb900ea8f8,226badfd-c733-4968-a2c6-e84976e020b8,2843c1b8-e3ec-4e18-bd89-03b6b9fce6d6,4e23598a-4b45-4aa8-b510-93772fe69f74,5a52528c-74d5-4472-b2b5-6378d3f44b57,675713f0-97fb-4115-b2c2-c31b97e6d8ee,67799613-16f6-4ccd-8e2b-f74d38ab304d,681ac757-04d0-488d-88a9-829a2db69b45,6f50d787-42f0-4d8c-b5d6-6983242945ab,7ed278ca-e993-4017-b7d7-5cfccc2c093e,925bfa08-7bc1-4e38-8dd4-b8a058149f4e,9d9ee881-5f24-419f-930e-4811f287c3d7,aa0f9166-f33f-4960-af90-7812efb1ad55,cda36310-1e01-4ca2-a2eb-cbe395b18525,ce104928-c37b-48d7-95d3-855dd01bbd99,faca48d5-c541-4367-bbb3-4197b8f6ea4f;SUPTYPE=SR;SVLEN=18538;STRANDS=++;RE=16;REF_strand=0,0;AF=1	GT:DR:DV	1/1:0:16	utg37_pilon	exonerate:protein2genome:local	gene	2207846	2208061	361	-	.	gene_id 0 ; sequence GL50803_99493-t26_1-p1 ; gene_orientation .
utg37_pilon	2194160	229	N	<INV>	.	PASS	IMPRECISE;SVMETHOD=Snifflesv1.0.10;CHR2=utg37_pilon;END=2210758;STD_quant_start=107.229151;STD_quant_stop=63.881282;Kurtosis_quant_start=0.846719;Kurtosis_quant_stop=0.161779;SVTYPE=INV;RNAMES=00f81827-985b-4548-bb79-37a930bbb6ea,15ecd7ce-0feb-45c8-bce4-e8b79b835076,1ab25d8c-4c4b-4e0a-8a37-d79c9b3f81ae,22b4fda9-9796-4e3a-ad00-1486b960157b,2843c1b8-e3ec-4e18-bd89-03b6b9fce6d6,2b109309-3e27-421a-ab2a-066057c4a339,464a76b2-af9c-45db-8b88-dc36d627ef09,5250143f-ee16-4e72-828c-52a4260ba03f,64b78894-98f4-4462-a769-2a3347b9f5a6,681ac757-04d0-488d-88a9-829a2db69b45,6f50d787-42f0-4d8c-b5d6-6983242945ab,7877cf8f-3b80-4dd3-8f27-af0c5d77a81d,78b8ce76-d8ce-4435-a23a-e4b33b16c67c,7a07c179-7857-44de-a1fc-d9411f12e258,84870cf8-3a1e-446a-ae74-7df685195096,94941767-be17-43b5-94c4-e43d1107e753,a842f1e8-ad8f-47a9-96f2-f74d3f837044,b9aa7d06-183d-4430-bb42-dabaccb5dfd8,c1cf8270-b496-4bc6-b284-33c784b3eaea,c1f69a21-8241-496f-b2d5-ad577195551c,cbbd0df2-3895-407e-94e9-fdd3a0a8d204,df8034fc-3059-4a97-a448-647bc9921f51,e9159474-6284-43f6-9371-4c19a9c6bfcf,faca48d5-c541-4367-bbb3-4197b8f6ea4f;SUPTYPE=SR;SVLEN=16598;STRANDS=--;RE=23;REF_strand=0,0;AF=1	GT:DR:DV	1/1:0:23	utg37_pilon	exonerate:protein2genome:local	gene	2195207	2195326	218	+	.	gene_id 0 ; sequence GL50803_98863-t26_1-p1 ; gene_orientation .
utg37_pilon	2194160	229	N	<INV>	.	PASS	IMPRECISE;SVMETHOD=Snifflesv1.0.10;CHR2=utg37_pilon;END=2210758;STD_quant_start=107.229151;STD_quant_stop=63.881282;Kurtosis_quant_start=0.846719;Kurtosis_quant_stop=0.161779;SVTYPE=INV;RNAMES=00f81827-985b-4548-bb79-37a930bbb6ea,15ecd7ce-0feb-45c8-bce4-e8b79b835076,1ab25d8c-4c4b-4e0a-8a37-d79c9b3f81ae,22b4fda9-9796-4e3a-ad00-1486b960157b,2843c1b8-e3ec-4e18-bd89-03b6b9fce6d6,2b109309-3e27-421a-ab2a-066057c4a339,464a76b2-af9c-45db-8b88-dc36d627ef09,5250143f-ee16-4e72-828c-52a4260ba03f,64b78894-98f4-4462-a769-2a3347b9f5a6,681ac757-04d0-488d-88a9-829a2db69b45,6f50d787-42f0-4d8c-b5d6-6983242945ab,7877cf8f-3b80-4dd3-8f27-af0c5d77a81d,78b8ce76-d8ce-4435-a23a-e4b33b16c67c,7a07c179-7857-44de-a1fc-d9411f12e258,84870cf8-3a1e-446a-ae74-7df685195096,94941767-be17-43b5-94c4-e43d1107e753,a842f1e8-ad8f-47a9-96f2-f74d3f837044,b9aa7d06-183d-4430-bb42-dabaccb5dfd8,c1cf8270-b496-4bc6-b284-33c784b3eaea,c1f69a21-8241-496f-b2d5-ad577195551c,cbbd0df2-3895-407e-94e9-fdd3a0a8d204,df8034fc-3059-4a97-a448-647bc9921f51,e9159474-6284-43f6-9371-4c19a9c6bfcf,faca48d5-c541-4367-bbb3-4197b8f6ea4f;SUPTYPE=SR;SVLEN=16598;STRANDS=--;RE=23;REF_strand=0,0;AF=1	GT:DR:DV	1/1:0:23	utg37_pilon	exonerate:protein2genome:local	gene	2201179	2201751	1035	+	.	gene_id 0 ; sequence GL50803_10472-t26_1-p1 ; gene_orientation .
utg37_pilon	2194160	229	N	<INV>	.	PASS	IMPRECISE;SVMETHOD=Snifflesv1.0.10;CHR2=utg37_pilon;END=2210758;STD_quant_start=107.229151;STD_quant_stop=63.881282;Kurtosis_quant_start=0.846719;Kurtosis_quant_stop=0.161779;SVTYPE=INV;RNAMES=00f81827-985b-4548-bb79-37a930bbb6ea,15ecd7ce-0feb-45c8-bce4-e8b79b835076,1ab25d8c-4c4b-4e0a-8a37-d79c9b3f81ae,22b4fda9-9796-4e3a-ad00-1486b960157b,2843c1b8-e3ec-4e18-bd89-03b6b9fce6d6,2b109309-3e27-421a-ab2a-066057c4a339,464a76b2-af9c-45db-8b88-dc36d627ef09,5250143f-ee16-4e72-828c-52a4260ba03f,64b78894-98f4-4462-a769-2a3347b9f5a6,681ac757-04d0-488d-88a9-829a2db69b45,6f50d787-42f0-4d8c-b5d6-6983242945ab,7877cf8f-3b80-4dd3-8f27-af0c5d77a81d,78b8ce76-d8ce-4435-a23a-e4b33b16c67c,7a07c179-7857-44de-a1fc-d9411f12e258,84870cf8-3a1e-446a-ae74-7df685195096,94941767-be17-43b5-94c4-e43d1107e753,a842f1e8-ad8f-47a9-96f2-f74d3f837044,b9aa7d06-183d-4430-bb42-dabaccb5dfd8,c1cf8270-b496-4bc6-b284-33c784b3eaea,c1f69a21-8241-496f-b2d5-ad577195551c,cbbd0df2-3895-407e-94e9-fdd3a0a8d204,df8034fc-3059-4a97-a448-647bc9921f51,e9159474-6284-43f6-9371-4c19a9c6bfcf,faca48d5-c541-4367-bbb3-4197b8f6ea4f;SUPTYPE=SR;SVLEN=16598;STRANDS=--;RE=23;REF_strand=0,0;AF=1	GT:DR:DV	1/1:0:23	utg37_pilon	exonerate:protein2genome:local	gene	2200934	2201518	1051	+	.	gene_id 0 ; sequence GL50803_10473-t26_1-p1 ; gene_orientation .
utg37_pilon	2194160	229	N	<INV>	.	PASS	IMPRECISE;SVMETHOD=Snifflesv1.0.10;CHR2=utg37_pilon;END=2210758;STD_quant_start=107.229151;STD_quant_stop=63.881282;Kurtosis_quant_start=0.846719;Kurtosis_quant_stop=0.161779;SVTYPE=INV;RNAMES=00f81827-985b-4548-bb79-37a930bbb6ea,15ecd7ce-0feb-45c8-bce4-e8b79b835076,1ab25d8c-4c4b-4e0a-8a37-d79c9b3f81ae,22b4fda9-9796-4e3a-ad00-1486b960157b,2843c1b8-e3ec-4e18-bd89-03b6b9fce6d6,2b109309-3e27-421a-ab2a-066057c4a339,464a76b2-af9c-45db-8b88-dc36d627ef09,5250143f-ee16-4e72-828c-52a4260ba03f,64b78894-98f4-4462-a769-2a3347b9f5a6,681ac757-04d0-488d-88a9-829a2db69b45,6f50d787-42f0-4d8c-b5d6-6983242945ab,7877cf8f-3b80-4dd3-8f27-af0c5d77a81d,78b8ce76-d8ce-4435-a23a-e4b33b16c67c,7a07c179-7857-44de-a1fc-d9411f12e258,84870cf8-3a1e-446a-ae74-7df685195096,94941767-be17-43b5-94c4-e43d1107e753,a842f1e8-ad8f-47a9-96f2-f74d3f837044,b9aa7d06-183d-4430-bb42-dabaccb5dfd8,c1cf8270-b496-4bc6-b284-33c784b3eaea,c1f69a21-8241-496f-b2d5-ad577195551c,cbbd0df2-3895-407e-94e9-fdd3a0a8d204,df8034fc-3059-4a97-a448-647bc9921f51,e9159474-6284-43f6-9371-4c19a9c6bfcf,faca48d5-c541-4367-bbb3-4197b8f6ea4f;SUPTYPE=SR;SVLEN=16598;STRANDS=--;RE=23;REF_strand=0,0;AF=1	GT:DR:DV	1/1:0:23	utg37_pilon	exonerate:protein2genome:local	gene	2200666	2201175	910	+	.	gene_id 0 ; sequence GL50803_10474-t26_1-p1 ; gene_orientation .
utg37_pilon	2194160	229	N	<INV>	.	PASS	IMPRECISE;SVMETHOD=Snifflesv1.0.10;CHR2=utg37_pilon;END=2210758;STD_quant_start=107.229151;STD_quant_stop=63.881282;Kurtosis_quant_start=0.846719;Kurtosis_quant_stop=0.161779;SVTYPE=INV;RNAMES=00f81827-985b-4548-bb79-37a930bbb6ea,15ecd7ce-0feb-45c8-bce4-e8b79b835076,1ab25d8c-4c4b-4e0a-8a37-d79c9b3f81ae,22b4fda9-9796-4e3a-ad00-1486b960157b,2843c1b8-e3ec-4e18-bd89-03b6b9fce6d6,2b109309-3e27-421a-ab2a-066057c4a339,464a76b2-af9c-45db-8b88-dc36d627ef09,5250143f-ee16-4e72-828c-52a4260ba03f,64b78894-98f4-4462-a769-2a3347b9f5a6,681ac757-04d0-488d-88a9-829a2db69b45,6f50d787-42f0-4d8c-b5d6-6983242945ab,7877cf8f-3b80-4dd3-8f27-af0c5d77a81d,78b8ce76-d8ce-4435-a23a-e4b33b16c67c,7a07c179-7857-44de-a1fc-d9411f12e258,84870cf8-3a1e-446a-ae74-7df685195096,94941767-be17-43b5-94c4-e43d1107e753,a842f1e8-ad8f-47a9-96f2-f74d3f837044,b9aa7d06-183d-4430-bb42-dabaccb5dfd8,c1cf8270-b496-4bc6-b284-33c784b3eaea,c1f69a21-8241-496f-b2d5-ad577195551c,cbbd0df2-3895-407e-94e9-fdd3a0a8d204,df8034fc-3059-4a97-a448-647bc9921f51,e9159474-6284-43f6-9371-4c19a9c6bfcf,faca48d5-c541-4367-bbb3-4197b8f6ea4f;SUPTYPE=SR;SVLEN=16598;STRANDS=--;RE=23;REF_strand=0,0;AF=1	GT:DR:DV	1/1:0:23	utg37_pilon	exonerate:protein2genome:local	gene	2200648	2200767	216	-	.	gene_id 0 ; sequence GL50803_10475-t26_1-p1 ; gene_orientation .
utg37_pilon	2194160	229	N	<INV>	.	PASS	IMPRECISE;SVMETHOD=Snifflesv1.0.10;CHR2=utg37_pilon;END=2210758;STD_quant_start=107.229151;STD_quant_stop=63.881282;Kurtosis_quant_start=0.846719;Kurtosis_quant_stop=0.161779;SVTYPE=INV;RNAMES=00f81827-985b-4548-bb79-37a930bbb6ea,15ecd7ce-0feb-45c8-bce4-e8b79b835076,1ab25d8c-4c4b-4e0a-8a37-d79c9b3f81ae,22b4fda9-9796-4e3a-ad00-1486b960157b,2843c1b8-e3ec-4e18-bd89-03b6b9fce6d6,2b109309-3e27-421a-ab2a-066057c4a339,464a76b2-af9c-45db-8b88-dc36d627ef09,5250143f-ee16-4e72-828c-52a4260ba03f,64b78894-98f4-4462-a769-2a3347b9f5a6,681ac757-04d0-488d-88a9-829a2db69b45,6f50d787-42f0-4d8c-b5d6-6983242945ab,7877cf8f-3b80-4dd3-8f27-af0c5d77a81d,78b8ce76-d8ce-4435-a23a-e4b33b16c67c,7a07c179-7857-44de-a1fc-d9411f12e258,84870cf8-3a1e-446a-ae74-7df685195096,94941767-be17-43b5-94c4-e43d1107e753,a842f1e8-ad8f-47a9-96f2-f74d3f837044,b9aa7d06-183d-4430-bb42-dabaccb5dfd8,c1cf8270-b496-4bc6-b284-33c784b3eaea,c1f69a21-8241-496f-b2d5-ad577195551c,cbbd0df2-3895-407e-94e9-fdd3a0a8d204,df8034fc-3059-4a97-a448-647bc9921f51,e9159474-6284-43f6-9371-4c19a9c6bfcf,faca48d5-c541-4367-bbb3-4197b8f6ea4f;SUPTYPE=SR;SVLEN=16598;STRANDS=--;RE=23;REF_strand=0,0;AF=1	GT:DR:DV	1/1:0:23	utg37_pilon	exonerate:protein2genome:local	gene	2205024	2205422	708	+	.	gene_id 0 ; sequence GL50803_113029-t26_1-p1 ; gene_orientation .
utg37_pilon	2194160	229	N	<INV>	.	PASS	IMPRECISE;SVMETHOD=Snifflesv1.0.10;CHR2=utg37_pilon;END=2210758;STD_quant_start=107.229151;STD_quant_stop=63.881282;Kurtosis_quant_start=0.846719;Kurtosis_quant_stop=0.161779;SVTYPE=INV;RNAMES=00f81827-985b-4548-bb79-37a930bbb6ea,15ecd7ce-0feb-45c8-bce4-e8b79b835076,1ab25d8c-4c4b-4e0a-8a37-d79c9b3f81ae,22b4fda9-9796-4e3a-ad00-1486b960157b,2843c1b8-e3ec-4e18-bd89-03b6b9fce6d6,2b109309-3e27-421a-ab2a-066057c4a339,464a76b2-af9c-45db-8b88-dc36d627ef09,5250143f-ee16-4e72-828c-52a4260ba03f,64b78894-98f4-4462-a769-2a3347b9f5a6,681ac757-04d0-488d-88a9-829a2db69b45,6f50d787-42f0-4d8c-b5d6-6983242945ab,7877cf8f-3b80-4dd3-8f27-af0c5d77a81d,78b8ce76-d8ce-4435-a23a-e4b33b16c67c,7a07c179-7857-44de-a1fc-d9411f12e258,84870cf8-3a1e-446a-ae74-7df685195096,94941767-be17-43b5-94c4-e43d1107e753,a842f1e8-ad8f-47a9-96f2-f74d3f837044,b9aa7d06-183d-4430-bb42-dabaccb5dfd8,c1cf8270-b496-4bc6-b284-33c784b3eaea,c1f69a21-8241-496f-b2d5-ad577195551c,cbbd0df2-3895-407e-94e9-fdd3a0a8d204,df8034fc-3059-4a97-a448-647bc9921f51,e9159474-6284-43f6-9371-4c19a9c6bfcf,faca48d5-c541-4367-bbb3-4197b8f6ea4f;SUPTYPE=SR;SVLEN=16598;STRANDS=--;RE=23;REF_strand=0,0;AF=1	GT:DR:DV	1/1:0:23	utg37_pilon	exonerate:protein2genome:local	gene	2202374	2204413	3520	-	.	gene_id 0 ; sequence GL50803_113030-t26_1-p1 ; gene_orientation .
utg37_pilon	2194160	229	N	<INV>	.	PASS	IMPRECISE;SVMETHOD=Snifflesv1.0.10;CHR2=utg37_pilon;END=2210758;STD_quant_start=107.229151;STD_quant_stop=63.881282;Kurtosis_quant_start=0.846719;Kurtosis_quant_stop=0.161779;SVTYPE=INV;RNAMES=00f81827-985b-4548-bb79-37a930bbb6ea,15ecd7ce-0feb-45c8-bce4-e8b79b835076,1ab25d8c-4c4b-4e0a-8a37-d79c9b3f81ae,22b4fda9-9796-4e3a-ad00-1486b960157b,2843c1b8-e3ec-4e18-bd89-03b6b9fce6d6,2b109309-3e27-421a-ab2a-066057c4a339,464a76b2-af9c-45db-8b88-dc36d627ef09,5250143f-ee16-4e72-828c-52a4260ba03f,64b78894-98f4-4462-a769-2a3347b9f5a6,681ac757-04d0-488d-88a9-829a2db69b45,6f50d787-42f0-4d8c-b5d6-6983242945ab,7877cf8f-3b80-4dd3-8f27-af0c5d77a81d,78b8ce76-d8ce-4435-a23a-e4b33b16c67c,7a07c179-7857-44de-a1fc-d9411f12e258,84870cf8-3a1e-446a-ae74-7df685195096,94941767-be17-43b5-94c4-e43d1107e753,a842f1e8-ad8f-47a9-96f2-f74d3f837044,b9aa7d06-183d-4430-bb42-dabaccb5dfd8,c1cf8270-b496-4bc6-b284-33c784b3eaea,c1f69a21-8241-496f-b2d5-ad577195551c,cbbd0df2-3895-407e-94e9-fdd3a0a8d204,df8034fc-3059-4a97-a448-647bc9921f51,e9159474-6284-43f6-9371-4c19a9c6bfcf,faca48d5-c541-4367-bbb3-4197b8f6ea4f;SUPTYPE=SR;SVLEN=16598;STRANDS=--;RE=23;REF_strand=0,0;AF=1	GT:DR:DV	1/1:0:23	utg37_pilon	exonerate:protein2genome:local	gene	2198044	2198268	400	+	.	gene_id 0 ; sequence GL50803_124369-t26_1-p1 ; gene_orientation .
utg37_pilon	2194160	229	N	<INV>	.	PASS	IMPRECISE;SVMETHOD=Snifflesv1.0.10;CHR2=utg37_pilon;END=2210758;STD_quant_start=107.229151;STD_quant_stop=63.881282;Kurtosis_quant_start=0.846719;Kurtosis_quant_stop=0.161779;SVTYPE=INV;RNAMES=00f81827-985b-4548-bb79-37a930bbb6ea,15ecd7ce-0feb-45c8-bce4-e8b79b835076,1ab25d8c-4c4b-4e0a-8a37-d79c9b3f81ae,22b4fda9-9796-4e3a-ad00-1486b960157b,2843c1b8-e3ec-4e18-bd89-03b6b9fce6d6,2b109309-3e27-421a-ab2a-066057c4a339,464a76b2-af9c-45db-8b88-dc36d627ef09,5250143f-ee16-4e72-828c-52a4260ba03f,64b78894-98f4-4462-a769-2a3347b9f5a6,681ac757-04d0-488d-88a9-829a2db69b45,6f50d787-42f0-4d8c-b5d6-6983242945ab,7877cf8f-3b80-4dd3-8f27-af0c5d77a81d,78b8ce76-d8ce-4435-a23a-e4b33b16c67c,7a07c179-7857-44de-a1fc-d9411f12e258,84870cf8-3a1e-446a-ae74-7df685195096,94941767-be17-43b5-94c4-e43d1107e753,a842f1e8-ad8f-47a9-96f2-f74d3f837044,b9aa7d06-183d-4430-bb42-dabaccb5dfd8,c1cf8270-b496-4bc6-b284-33c784b3eaea,c1f69a21-8241-496f-b2d5-ad577195551c,cbbd0df2-3895-407e-94e9-fdd3a0a8d204,df8034fc-3059-4a97-a448-647bc9921f51,e9159474-6284-43f6-9371-4c19a9c6bfcf,faca48d5-c541-4367-bbb3-4197b8f6ea4f;SUPTYPE=SR;SVLEN=16598;STRANDS=--;RE=23;REF_strand=0,0;AF=1	GT:DR:DV	1/1:0:23	utg37_pilon	exonerate:protein2genome:local	gene	2206578	2206802	400	-	.	gene_id 0 ; sequence GL50803_124369-t26_1-p1 ; gene_orientation .
utg37_pilon	2194160	229	N	<INV>	.	PASS	IMPRECISE;SVMETHOD=Snifflesv1.0.10;CHR2=utg37_pilon;END=2210758;STD_quant_start=107.229151;STD_quant_stop=63.881282;Kurtosis_quant_start=0.846719;Kurtosis_quant_stop=0.161779;SVTYPE=INV;RNAMES=00f81827-985b-4548-bb79-37a930bbb6ea,15ecd7ce-0feb-45c8-bce4-e8b79b835076,1ab25d8c-4c4b-4e0a-8a37-d79c9b3f81ae,22b4fda9-9796-4e3a-ad00-1486b960157b,2843c1b8-e3ec-4e18-bd89-03b6b9fce6d6,2b109309-3e27-421a-ab2a-066057c4a339,464a76b2-af9c-45db-8b88-dc36d627ef09,5250143f-ee16-4e72-828c-52a4260ba03f,64b78894-98f4-4462-a769-2a3347b9f5a6,681ac757-04d0-488d-88a9-829a2db69b45,6f50d787-42f0-4d8c-b5d6-6983242945ab,7877cf8f-3b80-4dd3-8f27-af0c5d77a81d,78b8ce76-d8ce-4435-a23a-e4b33b16c67c,7a07c179-7857-44de-a1fc-d9411f12e258,84870cf8-3a1e-446a-ae74-7df685195096,94941767-be17-43b5-94c4-e43d1107e753,a842f1e8-ad8f-47a9-96f2-f74d3f837044,b9aa7d06-183d-4430-bb42-dabaccb5dfd8,c1cf8270-b496-4bc6-b284-33c784b3eaea,c1f69a21-8241-496f-b2d5-ad577195551c,cbbd0df2-3895-407e-94e9-fdd3a0a8d204,df8034fc-3059-4a97-a448-647bc9921f51,e9159474-6284-43f6-9371-4c19a9c6bfcf,faca48d5-c541-4367-bbb3-4197b8f6ea4f;SUPTYPE=SR;SVLEN=16598;STRANDS=--;RE=23;REF_strand=0,0;AF=1	GT:DR:DV	1/1:0:23	utg37_pilon	exonerate:protein2genome:local	gene	2198044	2198268	400	+	.	gene_id 0 ; sequence GL50803_124370-t26_1-p1 ; gene_orientation .
utg37_pilon	2194160	229	N	<INV>	.	PASS	IMPRECISE;SVMETHOD=Snifflesv1.0.10;CHR2=utg37_pilon;END=2210758;STD_quant_start=107.229151;STD_quant_stop=63.881282;Kurtosis_quant_start=0.846719;Kurtosis_quant_stop=0.161779;SVTYPE=INV;RNAMES=00f81827-985b-4548-bb79-37a930bbb6ea,15ecd7ce-0feb-45c8-bce4-e8b79b835076,1ab25d8c-4c4b-4e0a-8a37-d79c9b3f81ae,22b4fda9-9796-4e3a-ad00-1486b960157b,2843c1b8-e3ec-4e18-bd89-03b6b9fce6d6,2b109309-3e27-421a-ab2a-066057c4a339,464a76b2-af9c-45db-8b88-dc36d627ef09,5250143f-ee16-4e72-828c-52a4260ba03f,64b78894-98f4-4462-a769-2a3347b9f5a6,681ac757-04d0-488d-88a9-829a2db69b45,6f50d787-42f0-4d8c-b5d6-6983242945ab,7877cf8f-3b80-4dd3-8f27-af0c5d77a81d,78b8ce76-d8ce-4435-a23a-e4b33b16c67c,7a07c179-7857-44de-a1fc-d9411f12e258,84870cf8-3a1e-446a-ae74-7df685195096,94941767-be17-43b5-94c4-e43d1107e753,a842f1e8-ad8f-47a9-96f2-f74d3f837044,b9aa7d06-183d-4430-bb42-dabaccb5dfd8,c1cf8270-b496-4bc6-b284-33c784b3eaea,c1f69a21-8241-496f-b2d5-ad577195551c,cbbd0df2-3895-407e-94e9-fdd3a0a8d204,df8034fc-3059-4a97-a448-647bc9921f51,e9159474-6284-43f6-9371-4c19a9c6bfcf,faca48d5-c541-4367-bbb3-4197b8f6ea4f;SUPTYPE=SR;SVLEN=16598;STRANDS=--;RE=23;REF_strand=0,0;AF=1	GT:DR:DV	1/1:0:23	utg37_pilon	exonerate:protein2genome:local	gene	2206578	2206802	400	-	.	gene_id 0 ; sequence GL50803_124370-t26_1-p1 ; gene_orientation .
utg37_pilon	2194160	229	N	<INV>	.	PASS	IMPRECISE;SVMETHOD=Snifflesv1.0.10;CHR2=utg37_pilon;END=2210758;STD_quant_start=107.229151;STD_quant_stop=63.881282;Kurtosis_quant_start=0.846719;Kurtosis_quant_stop=0.161779;SVTYPE=INV;RNAMES=00f81827-985b-4548-bb79-37a930bbb6ea,15ecd7ce-0feb-45c8-bce4-e8b79b835076,1ab25d8c-4c4b-4e0a-8a37-d79c9b3f81ae,22b4fda9-9796-4e3a-ad00-1486b960157b,2843c1b8-e3ec-4e18-bd89-03b6b9fce6d6,2b109309-3e27-421a-ab2a-066057c4a339,464a76b2-af9c-45db-8b88-dc36d627ef09,5250143f-ee16-4e72-828c-52a4260ba03f,64b78894-98f4-4462-a769-2a3347b9f5a6,681ac757-04d0-488d-88a9-829a2db69b45,6f50d787-42f0-4d8c-b5d6-6983242945ab,7877cf8f-3b80-4dd3-8f27-af0c5d77a81d,78b8ce76-d8ce-4435-a23a-e4b33b16c67c,7a07c179-7857-44de-a1fc-d9411f12e258,84870cf8-3a1e-446a-ae74-7df685195096,94941767-be17-43b5-94c4-e43d1107e753,a842f1e8-ad8f-47a9-96f2-f74d3f837044,b9aa7d06-183d-4430-bb42-dabaccb5dfd8,c1cf8270-b496-4bc6-b284-33c784b3eaea,c1f69a21-8241-496f-b2d5-ad577195551c,cbbd0df2-3895-407e-94e9-fdd3a0a8d204,df8034fc-3059-4a97-a448-647bc9921f51,e9159474-6284-43f6-9371-4c19a9c6bfcf,faca48d5-c541-4367-bbb3-4197b8f6ea4f;SUPTYPE=SR;SVLEN=16598;STRANDS=--;RE=23;REF_strand=0,0;AF=1	GT:DR:DV	1/1:0:23	utg37_pilon	exonerate:protein2genome:local	gene	2195840	2196055	394	+	.	gene_id 0 ; sequence GL50803_12551-t26_1-p1 ; gene_orientation .
utg37_pilon	2194160	229	N	<INV>	.	PASS	IMPRECISE;SVMETHOD=Snifflesv1.0.10;CHR2=utg37_pilon;END=2210758;STD_quant_start=107.229151;STD_quant_stop=63.881282;Kurtosis_quant_start=0.846719;Kurtosis_quant_stop=0.161779;SVTYPE=INV;RNAMES=00f81827-985b-4548-bb79-37a930bbb6ea,15ecd7ce-0feb-45c8-bce4-e8b79b835076,1ab25d8c-4c4b-4e0a-8a37-d79c9b3f81ae,22b4fda9-9796-4e3a-ad00-1486b960157b,2843c1b8-e3ec-4e18-bd89-03b6b9fce6d6,2b109309-3e27-421a-ab2a-066057c4a339,464a76b2-af9c-45db-8b88-dc36d627ef09,5250143f-ee16-4e72-828c-52a4260ba03f,64b78894-98f4-4462-a769-2a3347b9f5a6,681ac757-04d0-488d-88a9-829a2db69b45,6f50d787-42f0-4d8c-b5d6-6983242945ab,7877cf8f-3b80-4dd3-8f27-af0c5d77a81d,78b8ce76-d8ce-4435-a23a-e4b33b16c67c,7a07c179-7857-44de-a1fc-d9411f12e258,84870cf8-3a1e-446a-ae74-7df685195096,94941767-be17-43b5-94c4-e43d1107e753,a842f1e8-ad8f-47a9-96f2-f74d3f837044,b9aa7d06-183d-4430-bb42-dabaccb5dfd8,c1cf8270-b496-4bc6-b284-33c784b3eaea,c1f69a21-8241-496f-b2d5-ad577195551c,cbbd0df2-3895-407e-94e9-fdd3a0a8d204,df8034fc-3059-4a97-a448-647bc9921f51,e9159474-6284-43f6-9371-4c19a9c6bfcf,faca48d5-c541-4367-bbb3-4197b8f6ea4f;SUPTYPE=SR;SVLEN=16598;STRANDS=--;RE=23;REF_strand=0,0;AF=1	GT:DR:DV	1/1:0:23	utg37_pilon	exonerate:protein2genome:local	gene	2198804	2199361	991	+	.	gene_id 0 ; sequence GL50803_15222-t26_1-p1 ; gene_orientation .
utg37_pilon	2194160	229	N	<INV>	.	PASS	IMPRECISE;SVMETHOD=Snifflesv1.0.10;CHR2=utg37_pilon;END=2210758;STD_quant_start=107.229151;STD_quant_stop=63.881282;Kurtosis_quant_start=0.846719;Kurtosis_quant_stop=0.161779;SVTYPE=INV;RNAMES=00f81827-985b-4548-bb79-37a930bbb6ea,15ecd7ce-0feb-45c8-bce4-e8b79b835076,1ab25d8c-4c4b-4e0a-8a37-d79c9b3f81ae,22b4fda9-9796-4e3a-ad00-1486b960157b,2843c1b8-e3ec-4e18-bd89-03b6b9fce6d6,2b109309-3e27-421a-ab2a-066057c4a339,464a76b2-af9c-45db-8b88-dc36d627ef09,5250143f-ee16-4e72-828c-52a4260ba03f,64b78894-98f4-4462-a769-2a3347b9f5a6,681ac757-04d0-488d-88a9-829a2db69b45,6f50d787-42f0-4d8c-b5d6-6983242945ab,7877cf8f-3b80-4dd3-8f27-af0c5d77a81d,78b8ce76-d8ce-4435-a23a-e4b33b16c67c,7a07c179-7857-44de-a1fc-d9411f12e258,84870cf8-3a1e-446a-ae74-7df685195096,94941767-be17-43b5-94c4-e43d1107e753,a842f1e8-ad8f-47a9-96f2-f74d3f837044,b9aa7d06-183d-4430-bb42-dabaccb5dfd8,c1cf8270-b496-4bc6-b284-33c784b3eaea,c1f69a21-8241-496f-b2d5-ad577195551c,cbbd0df2-3895-407e-94e9-fdd3a0a8d204,df8034fc-3059-4a97-a448-647bc9921f51,e9159474-6284-43f6-9371-4c19a9c6bfcf,faca48d5-c541-4367-bbb3-4197b8f6ea4f;SUPTYPE=SR;SVLEN=16598;STRANDS=--;RE=23;REF_strand=0,0;AF=1	GT:DR:DV	1/1:0:23	utg37_pilon	exonerate:protein2genome:local	gene	2207603	2207764	277	+	.	gene_id 0 ; sequence GL50803_15223-t26_1-p1 ; gene_orientation .
utg37_pilon	2194160	229	N	<INV>	.	PASS	IMPRECISE;SVMETHOD=Snifflesv1.0.10;CHR2=utg37_pilon;END=2210758;STD_quant_start=107.229151;STD_quant_stop=63.881282;Kurtosis_quant_start=0.846719;Kurtosis_quant_stop=0.161779;SVTYPE=INV;RNAMES=00f81827-985b-4548-bb79-37a930bbb6ea,15ecd7ce-0feb-45c8-bce4-e8b79b835076,1ab25d8c-4c4b-4e0a-8a37-d79c9b3f81ae,22b4fda9-9796-4e3a-ad00-1486b960157b,2843c1b8-e3ec-4e18-bd89-03b6b9fce6d6,2b109309-3e27-421a-ab2a-066057c4a339,464a76b2-af9c-45db-8b88-dc36d627ef09,5250143f-ee16-4e72-828c-52a4260ba03f,64b78894-98f4-4462-a769-2a3347b9f5a6,681ac757-04d0-488d-88a9-829a2db69b45,6f50d787-42f0-4d8c-b5d6-6983242945ab,7877cf8f-3b80-4dd3-8f27-af0c5d77a81d,78b8ce76-d8ce-4435-a23a-e4b33b16c67c,7a07c179-7857-44de-a1fc-d9411f12e258,84870cf8-3a1e-446a-ae74-7df685195096,94941767-be17-43b5-94c4-e43d1107e753,a842f1e8-ad8f-47a9-96f2-f74d3f837044,b9aa7d06-183d-4430-bb42-dabaccb5dfd8,c1cf8270-b496-4bc6-b284-33c784b3eaea,c1f69a21-8241-496f-b2d5-ad577195551c,cbbd0df2-3895-407e-94e9-fdd3a0a8d204,df8034fc-3059-4a97-a448-647bc9921f51,e9159474-6284-43f6-9371-4c19a9c6bfcf,faca48d5-c541-4367-bbb3-4197b8f6ea4f;SUPTYPE=SR;SVLEN=16598;STRANDS=--;RE=23;REF_strand=0,0;AF=1	GT:DR:DV	1/1:0:23	utg37_pilon	exonerate:protein2genome:local	gene	2197082	2197243	277	-	.	gene_id 0 ; sequence GL50803_15223-t26_1-p1 ; gene_orientation .
utg37_pilon	2194160	229	N	<INV>	.	PASS	IMPRECISE;SVMETHOD=Snifflesv1.0.10;CHR2=utg37_pilon;END=2210758;STD_quant_start=107.229151;STD_quant_stop=63.881282;Kurtosis_quant_start=0.846719;Kurtosis_quant_stop=0.161779;SVTYPE=INV;RNAMES=00f81827-985b-4548-bb79-37a930bbb6ea,15ecd7ce-0feb-45c8-bce4-e8b79b835076,1ab25d8c-4c4b-4e0a-8a37-d79c9b3f81ae,22b4fda9-9796-4e3a-ad00-1486b960157b,2843c1b8-e3ec-4e18-bd89-03b6b9fce6d6,2b109309-3e27-421a-ab2a-066057c4a339,464a76b2-af9c-45db-8b88-dc36d627ef09,5250143f-ee16-4e72-828c-52a4260ba03f,64b78894-98f4-4462-a769-2a3347b9f5a6,681ac757-04d0-488d-88a9-829a2db69b45,6f50d787-42f0-4d8c-b5d6-6983242945ab,7877cf8f-3b80-4dd3-8f27-af0c5d77a81d,78b8ce76-d8ce-4435-a23a-e4b33b16c67c,7a07c179-7857-44de-a1fc-d9411f12e258,84870cf8-3a1e-446a-ae74-7df685195096,94941767-be17-43b5-94c4-e43d1107e753,a842f1e8-ad8f-47a9-96f2-f74d3f837044,b9aa7d06-183d-4430-bb42-dabaccb5dfd8,c1cf8270-b496-4bc6-b284-33c784b3eaea,c1f69a21-8241-496f-b2d5-ad577195551c,cbbd0df2-3895-407e-94e9-fdd3a0a8d204,df8034fc-3059-4a97-a448-647bc9921f51,e9159474-6284-43f6-9371-4c19a9c6bfcf,faca48d5-c541-4367-bbb3-4197b8f6ea4f;SUPTYPE=SR;SVLEN=16598;STRANDS=--;RE=23;REF_strand=0,0;AF=1	GT:DR:DV	1/1:0:23	utg37_pilon	exonerate:protein2genome:local	gene	2201101	2201583	888	-	.	gene_id 0 ; sequence GL50803_19043-t26_1-p1 ; gene_orientation .
utg37_pilon	2194160	229	N	<INV>	.	PASS	IMPRECISE;SVMETHOD=Snifflesv1.0.10;CHR2=utg37_pilon;END=2210758;STD_quant_start=107.229151;STD_quant_stop=63.881282;Kurtosis_quant_start=0.846719;Kurtosis_quant_stop=0.161779;SVTYPE=INV;RNAMES=00f81827-985b-4548-bb79-37a930bbb6ea,15ecd7ce-0feb-45c8-bce4-e8b79b835076,1ab25d8c-4c4b-4e0a-8a37-d79c9b3f81ae,22b4fda9-9796-4e3a-ad00-1486b960157b,2843c1b8-e3ec-4e18-bd89-03b6b9fce6d6,2b109309-3e27-421a-ab2a-066057c4a339,464a76b2-af9c-45db-8b88-dc36d627ef09,5250143f-ee16-4e72-828c-52a4260ba03f,64b78894-98f4-4462-a769-2a3347b9f5a6,681ac757-04d0-488d-88a9-829a2db69b45,6f50d787-42f0-4d8c-b5d6-6983242945ab,7877cf8f-3b80-4dd3-8f27-af0c5d77a81d,78b8ce76-d8ce-4435-a23a-e4b33b16c67c,7a07c179-7857-44de-a1fc-d9411f12e258,84870cf8-3a1e-446a-ae74-7df685195096,94941767-be17-43b5-94c4-e43d1107e753,a842f1e8-ad8f-47a9-96f2-f74d3f837044,b9aa7d06-183d-4430-bb42-dabaccb5dfd8,c1cf8270-b496-4bc6-b284-33c784b3eaea,c1f69a21-8241-496f-b2d5-ad577195551c,cbbd0df2-3895-407e-94e9-fdd3a0a8d204,df8034fc-3059-4a97-a448-647bc9921f51,e9159474-6284-43f6-9371-4c19a9c6bfcf,faca48d5-c541-4367-bbb3-4197b8f6ea4f;SUPTYPE=SR;SVLEN=16598;STRANDS=--;RE=23;REF_strand=0,0;AF=1	GT:DR:DV	1/1:0:23	utg37_pilon	exonerate:protein2genome:local	gene	2200520	2200687	308	+	.	gene_id 0 ; sequence GL50803_22331-t26_1-p1 ; gene_orientation .
utg37_pilon	2194160	229	N	<INV>	.	PASS	IMPRECISE;SVMETHOD=Snifflesv1.0.10;CHR2=utg37_pilon;END=2210758;STD_quant_start=107.229151;STD_quant_stop=63.881282;Kurtosis_quant_start=0.846719;Kurtosis_quant_stop=0.161779;SVTYPE=INV;RNAMES=00f81827-985b-4548-bb79-37a930bbb6ea,15ecd7ce-0feb-45c8-bce4-e8b79b835076,1ab25d8c-4c4b-4e0a-8a37-d79c9b3f81ae,22b4fda9-9796-4e3a-ad00-1486b960157b,2843c1b8-e3ec-4e18-bd89-03b6b9fce6d6,2b109309-3e27-421a-ab2a-066057c4a339,464a76b2-af9c-45db-8b88-dc36d627ef09,5250143f-ee16-4e72-828c-52a4260ba03f,64b78894-98f4-4462-a769-2a3347b9f5a6,681ac757-04d0-488d-88a9-829a2db69b45,6f50d787-42f0-4d8c-b5d6-6983242945ab,7877cf8f-3b80-4dd3-8f27-af0c5d77a81d,78b8ce76-d8ce-4435-a23a-e4b33b16c67c,7a07c179-7857-44de-a1fc-d9411f12e258,84870cf8-3a1e-446a-ae74-7df685195096,94941767-be17-43b5-94c4-e43d1107e753,a842f1e8-ad8f-47a9-96f2-f74d3f837044,b9aa7d06-183d-4430-bb42-dabaccb5dfd8,c1cf8270-b496-4bc6-b284-33c784b3eaea,c1f69a21-8241-496f-b2d5-ad577195551c,cbbd0df2-3895-407e-94e9-fdd3a0a8d204,df8034fc-3059-4a97-a448-647bc9921f51,e9159474-6284-43f6-9371-4c19a9c6bfcf,faca48d5-c541-4367-bbb3-4197b8f6ea4f;SUPTYPE=SR;SVLEN=16598;STRANDS=--;RE=23;REF_strand=0,0;AF=1	GT:DR:DV	1/1:0:23	utg37_pilon	exonerate:protein2genome:local	gene	2208785	2208934	253	+	.	gene_id 0 ; sequence GL50803_25776-t26_1-p1 ; gene_orientation .
utg37_pilon	2194160	229	N	<INV>	.	PASS	IMPRECISE;SVMETHOD=Snifflesv1.0.10;CHR2=utg37_pilon;END=2210758;STD_quant_start=107.229151;STD_quant_stop=63.881282;Kurtosis_quant_start=0.846719;Kurtosis_quant_stop=0.161779;SVTYPE=INV;RNAMES=00f81827-985b-4548-bb79-37a930bbb6ea,15ecd7ce-0feb-45c8-bce4-e8b79b835076,1ab25d8c-4c4b-4e0a-8a37-d79c9b3f81ae,22b4fda9-9796-4e3a-ad00-1486b960157b,2843c1b8-e3ec-4e18-bd89-03b6b9fce6d6,2b109309-3e27-421a-ab2a-066057c4a339,464a76b2-af9c-45db-8b88-dc36d627ef09,5250143f-ee16-4e72-828c-52a4260ba03f,64b78894-98f4-4462-a769-2a3347b9f5a6,681ac757-04d0-488d-88a9-829a2db69b45,6f50d787-42f0-4d8c-b5d6-6983242945ab,7877cf8f-3b80-4dd3-8f27-af0c5d77a81d,78b8ce76-d8ce-4435-a23a-e4b33b16c67c,7a07c179-7857-44de-a1fc-d9411f12e258,84870cf8-3a1e-446a-ae74-7df685195096,94941767-be17-43b5-94c4-e43d1107e753,a842f1e8-ad8f-47a9-96f2-f74d3f837044,b9aa7d06-183d-4430-bb42-dabaccb5dfd8,c1cf8270-b496-4bc6-b284-33c784b3eaea,c1f69a21-8241-496f-b2d5-ad577195551c,cbbd0df2-3895-407e-94e9-fdd3a0a8d204,df8034fc-3059-4a97-a448-647bc9921f51,e9159474-6284-43f6-9371-4c19a9c6bfcf,faca48d5-c541-4367-bbb3-4197b8f6ea4f;SUPTYPE=SR;SVLEN=16598;STRANDS=--;RE=23;REF_strand=0,0;AF=1	GT:DR:DV	1/1:0:23	utg37_pilon	exonerate:protein2genome:local	gene	2195912	2196061	253	-	.	gene_id 0 ; sequence GL50803_25776-t26_1-p1 ; gene_orientation .
utg37_pilon	2194160	229	N	<INV>	.	PASS	IMPRECISE;SVMETHOD=Snifflesv1.0.10;CHR2=utg37_pilon;END=2210758;STD_quant_start=107.229151;STD_quant_stop=63.881282;Kurtosis_quant_start=0.846719;Kurtosis_quant_stop=0.161779;SVTYPE=INV;RNAMES=00f81827-985b-4548-bb79-37a930bbb6ea,15ecd7ce-0feb-45c8-bce4-e8b79b835076,1ab25d8c-4c4b-4e0a-8a37-d79c9b3f81ae,22b4fda9-9796-4e3a-ad00-1486b960157b,2843c1b8-e3ec-4e18-bd89-03b6b9fce6d6,2b109309-3e27-421a-ab2a-066057c4a339,464a76b2-af9c-45db-8b88-dc36d627ef09,5250143f-ee16-4e72-828c-52a4260ba03f,64b78894-98f4-4462-a769-2a3347b9f5a6,681ac757-04d0-488d-88a9-829a2db69b45,6f50d787-42f0-4d8c-b5d6-6983242945ab,7877cf8f-3b80-4dd3-8f27-af0c5d77a81d,78b8ce76-d8ce-4435-a23a-e4b33b16c67c,7a07c179-7857-44de-a1fc-d9411f12e258,84870cf8-3a1e-446a-ae74-7df685195096,94941767-be17-43b5-94c4-e43d1107e753,a842f1e8-ad8f-47a9-96f2-f74d3f837044,b9aa7d06-183d-4430-bb42-dabaccb5dfd8,c1cf8270-b496-4bc6-b284-33c784b3eaea,c1f69a21-8241-496f-b2d5-ad577195551c,cbbd0df2-3895-407e-94e9-fdd3a0a8d204,df8034fc-3059-4a97-a448-647bc9921f51,e9159474-6284-43f6-9371-4c19a9c6bfcf,faca48d5-c541-4367-bbb3-4197b8f6ea4f;SUPTYPE=SR;SVLEN=16598;STRANDS=--;RE=23;REF_strand=0,0;AF=1	GT:DR:DV	1/1:0:23	utg37_pilon	exonerate:protein2genome:local	gene	2201696	2202025	602	+	.	gene_id 0 ; sequence GL50803_29205-t26_1-p1 ; gene_orientation .
utg37_pilon	2194160	229	N	<INV>	.	PASS	IMPRECISE;SVMETHOD=Snifflesv1.0.10;CHR2=utg37_pilon;END=2210758;STD_quant_start=107.229151;STD_quant_stop=63.881282;Kurtosis_quant_start=0.846719;Kurtosis_quant_stop=0.161779;SVTYPE=INV;RNAMES=00f81827-985b-4548-bb79-37a930bbb6ea,15ecd7ce-0feb-45c8-bce4-e8b79b835076,1ab25d8c-4c4b-4e0a-8a37-d79c9b3f81ae,22b4fda9-9796-4e3a-ad00-1486b960157b,2843c1b8-e3ec-4e18-bd89-03b6b9fce6d6,2b109309-3e27-421a-ab2a-066057c4a339,464a76b2-af9c-45db-8b88-dc36d627ef09,5250143f-ee16-4e72-828c-52a4260ba03f,64b78894-98f4-4462-a769-2a3347b9f5a6,681ac757-04d0-488d-88a9-829a2db69b45,6f50d787-42f0-4d8c-b5d6-6983242945ab,7877cf8f-3b80-4dd3-8f27-af0c5d77a81d,78b8ce76-d8ce-4435-a23a-e4b33b16c67c,7a07c179-7857-44de-a1fc-d9411f12e258,84870cf8-3a1e-446a-ae74-7df685195096,94941767-be17-43b5-94c4-e43d1107e753,a842f1e8-ad8f-47a9-96f2-f74d3f837044,b9aa7d06-183d-4430-bb42-dabaccb5dfd8,c1cf8270-b496-4bc6-b284-33c784b3eaea,c1f69a21-8241-496f-b2d5-ad577195551c,cbbd0df2-3895-407e-94e9-fdd3a0a8d204,df8034fc-3059-4a97-a448-647bc9921f51,e9159474-6284-43f6-9371-4c19a9c6bfcf,faca48d5-c541-4367-bbb3-4197b8f6ea4f;SUPTYPE=SR;SVLEN=16598;STRANDS=--;RE=23;REF_strand=0,0;AF=1	GT:DR:DV	1/1:0:23	utg37_pilon	exonerate:protein2genome:local	gene	2201669	2201974	583	-	.	gene_id 0 ; sequence GL50803_29206-t26_1-p1 ; gene_orientation .
utg37_pilon	2194160	229	N	<INV>	.	PASS	IMPRECISE;SVMETHOD=Snifflesv1.0.10;CHR2=utg37_pilon;END=2210758;STD_quant_start=107.229151;STD_quant_stop=63.881282;Kurtosis_quant_start=0.846719;Kurtosis_quant_stop=0.161779;SVTYPE=INV;RNAMES=00f81827-985b-4548-bb79-37a930bbb6ea,15ecd7ce-0feb-45c8-bce4-e8b79b835076,1ab25d8c-4c4b-4e0a-8a37-d79c9b3f81ae,22b4fda9-9796-4e3a-ad00-1486b960157b,2843c1b8-e3ec-4e18-bd89-03b6b9fce6d6,2b109309-3e27-421a-ab2a-066057c4a339,464a76b2-af9c-45db-8b88-dc36d627ef09,5250143f-ee16-4e72-828c-52a4260ba03f,64b78894-98f4-4462-a769-2a3347b9f5a6,681ac757-04d0-488d-88a9-829a2db69b45,6f50d787-42f0-4d8c-b5d6-6983242945ab,7877cf8f-3b80-4dd3-8f27-af0c5d77a81d,78b8ce76-d8ce-4435-a23a-e4b33b16c67c,7a07c179-7857-44de-a1fc-d9411f12e258,84870cf8-3a1e-446a-ae74-7df685195096,94941767-be17-43b5-94c4-e43d1107e753,a842f1e8-ad8f-47a9-96f2-f74d3f837044,b9aa7d06-183d-4430-bb42-dabaccb5dfd8,c1cf8270-b496-4bc6-b284-33c784b3eaea,c1f69a21-8241-496f-b2d5-ad577195551c,cbbd0df2-3895-407e-94e9-fdd3a0a8d204,df8034fc-3059-4a97-a448-647bc9921f51,e9159474-6284-43f6-9371-4c19a9c6bfcf,faca48d5-c541-4367-bbb3-4197b8f6ea4f;SUPTYPE=SR;SVLEN=16598;STRANDS=--;RE=23;REF_strand=0,0;AF=1	GT:DR:DV	1/1:0:23	utg37_pilon	exonerate:protein2genome:local	gene	2198450	2198683	409	+	.	gene_id 0 ; sequence GL50803_29209-t26_1-p1 ; gene_orientation .
utg37_pilon	2194160	229	N	<INV>	.	PASS	IMPRECISE;SVMETHOD=Snifflesv1.0.10;CHR2=utg37_pilon;END=2210758;STD_quant_start=107.229151;STD_quant_stop=63.881282;Kurtosis_quant_start=0.846719;Kurtosis_quant_stop=0.161779;SVTYPE=INV;RNAMES=00f81827-985b-4548-bb79-37a930bbb6ea,15ecd7ce-0feb-45c8-bce4-e8b79b835076,1ab25d8c-4c4b-4e0a-8a37-d79c9b3f81ae,22b4fda9-9796-4e3a-ad00-1486b960157b,2843c1b8-e3ec-4e18-bd89-03b6b9fce6d6,2b109309-3e27-421a-ab2a-066057c4a339,464a76b2-af9c-45db-8b88-dc36d627ef09,5250143f-ee16-4e72-828c-52a4260ba03f,64b78894-98f4-4462-a769-2a3347b9f5a6,681ac757-04d0-488d-88a9-829a2db69b45,6f50d787-42f0-4d8c-b5d6-6983242945ab,7877cf8f-3b80-4dd3-8f27-af0c5d77a81d,78b8ce76-d8ce-4435-a23a-e4b33b16c67c,7a07c179-7857-44de-a1fc-d9411f12e258,84870cf8-3a1e-446a-ae74-7df685195096,94941767-be17-43b5-94c4-e43d1107e753,a842f1e8-ad8f-47a9-96f2-f74d3f837044,b9aa7d06-183d-4430-bb42-dabaccb5dfd8,c1cf8270-b496-4bc6-b284-33c784b3eaea,c1f69a21-8241-496f-b2d5-ad577195551c,cbbd0df2-3895-407e-94e9-fdd3a0a8d204,df8034fc-3059-4a97-a448-647bc9921f51,e9159474-6284-43f6-9371-4c19a9c6bfcf,faca48d5-c541-4367-bbb3-4197b8f6ea4f;SUPTYPE=SR;SVLEN=16598;STRANDS=--;RE=23;REF_strand=0,0;AF=1	GT:DR:DV	1/1:0:23	utg37_pilon	exonerate:protein2genome:local	gene	2197057	2197236	291	+	.	gene_id 0 ; sequence GL50803_31427-t26_1-p1 ; gene_orientation .
utg37_pilon	2194160	229	N	<INV>	.	PASS	IMPRECISE;SVMETHOD=Snifflesv1.0.10;CHR2=utg37_pilon;END=2210758;STD_quant_start=107.229151;STD_quant_stop=63.881282;Kurtosis_quant_start=0.846719;Kurtosis_quant_stop=0.161779;SVTYPE=INV;RNAMES=00f81827-985b-4548-bb79-37a930bbb6ea,15ecd7ce-0feb-45c8-bce4-e8b79b835076,1ab25d8c-4c4b-4e0a-8a37-d79c9b3f81ae,22b4fda9-9796-4e3a-ad00-1486b960157b,2843c1b8-e3ec-4e18-bd89-03b6b9fce6d6,2b109309-3e27-421a-ab2a-066057c4a339,464a76b2-af9c-45db-8b88-dc36d627ef09,5250143f-ee16-4e72-828c-52a4260ba03f,64b78894-98f4-4462-a769-2a3347b9f5a6,681ac757-04d0-488d-88a9-829a2db69b45,6f50d787-42f0-4d8c-b5d6-6983242945ab,7877cf8f-3b80-4dd3-8f27-af0c5d77a81d,78b8ce76-d8ce-4435-a23a-e4b33b16c67c,7a07c179-7857-44de-a1fc-d9411f12e258,84870cf8-3a1e-446a-ae74-7df685195096,94941767-be17-43b5-94c4-e43d1107e753,a842f1e8-ad8f-47a9-96f2-f74d3f837044,b9aa7d06-183d-4430-bb42-dabaccb5dfd8,c1cf8270-b496-4bc6-b284-33c784b3eaea,c1f69a21-8241-496f-b2d5-ad577195551c,cbbd0df2-3895-407e-94e9-fdd3a0a8d204,df8034fc-3059-4a97-a448-647bc9921f51,e9159474-6284-43f6-9371-4c19a9c6bfcf,faca48d5-c541-4367-bbb3-4197b8f6ea4f;SUPTYPE=SR;SVLEN=16598;STRANDS=--;RE=23;REF_strand=0,0;AF=1	GT:DR:DV	1/1:0:23	utg37_pilon	exonerate:protein2genome:local	gene	2207610	2207789	291	-	.	gene_id 0 ; sequence GL50803_31427-t26_1-p1 ; gene_orientation .
utg37_pilon	2194160	229	N	<INV>	.	PASS	IMPRECISE;SVMETHOD=Snifflesv1.0.10;CHR2=utg37_pilon;END=2210758;STD_quant_start=107.229151;STD_quant_stop=63.881282;Kurtosis_quant_start=0.846719;Kurtosis_quant_stop=0.161779;SVTYPE=INV;RNAMES=00f81827-985b-4548-bb79-37a930bbb6ea,15ecd7ce-0feb-45c8-bce4-e8b79b835076,1ab25d8c-4c4b-4e0a-8a37-d79c9b3f81ae,22b4fda9-9796-4e3a-ad00-1486b960157b,2843c1b8-e3ec-4e18-bd89-03b6b9fce6d6,2b109309-3e27-421a-ab2a-066057c4a339,464a76b2-af9c-45db-8b88-dc36d627ef09,5250143f-ee16-4e72-828c-52a4260ba03f,64b78894-98f4-4462-a769-2a3347b9f5a6,681ac757-04d0-488d-88a9-829a2db69b45,6f50d787-42f0-4d8c-b5d6-6983242945ab,7877cf8f-3b80-4dd3-8f27-af0c5d77a81d,78b8ce76-d8ce-4435-a23a-e4b33b16c67c,7a07c179-7857-44de-a1fc-d9411f12e258,84870cf8-3a1e-446a-ae74-7df685195096,94941767-be17-43b5-94c4-e43d1107e753,a842f1e8-ad8f-47a9-96f2-f74d3f837044,b9aa7d06-183d-4430-bb42-dabaccb5dfd8,c1cf8270-b496-4bc6-b284-33c784b3eaea,c1f69a21-8241-496f-b2d5-ad577195551c,cbbd0df2-3895-407e-94e9-fdd3a0a8d204,df8034fc-3059-4a97-a448-647bc9921f51,e9159474-6284-43f6-9371-4c19a9c6bfcf,faca48d5-c541-4367-bbb3-4197b8f6ea4f;SUPTYPE=SR;SVLEN=16598;STRANDS=--;RE=23;REF_strand=0,0;AF=1	GT:DR:DV	1/1:0:23	utg37_pilon	exonerate:protein2genome:local	gene	2201286	2201669	681	-	.	gene_id 0 ; sequence GL50803_31430-t26_1-p1 ; gene_orientation .
utg37_pilon	2194160	229	N	<INV>	.	PASS	IMPRECISE;SVMETHOD=Snifflesv1.0.10;CHR2=utg37_pilon;END=2210758;STD_quant_start=107.229151;STD_quant_stop=63.881282;Kurtosis_quant_start=0.846719;Kurtosis_quant_stop=0.161779;SVTYPE=INV;RNAMES=00f81827-985b-4548-bb79-37a930bbb6ea,15ecd7ce-0feb-45c8-bce4-e8b79b835076,1ab25d8c-4c4b-4e0a-8a37-d79c9b3f81ae,22b4fda9-9796-4e3a-ad00-1486b960157b,2843c1b8-e3ec-4e18-bd89-03b6b9fce6d6,2b109309-3e27-421a-ab2a-066057c4a339,464a76b2-af9c-45db-8b88-dc36d627ef09,5250143f-ee16-4e72-828c-52a4260ba03f,64b78894-98f4-4462-a769-2a3347b9f5a6,681ac757-04d0-488d-88a9-829a2db69b45,6f50d787-42f0-4d8c-b5d6-6983242945ab,7877cf8f-3b80-4dd3-8f27-af0c5d77a81d,78b8ce76-d8ce-4435-a23a-e4b33b16c67c,7a07c179-7857-44de-a1fc-d9411f12e258,84870cf8-3a1e-446a-ae74-7df685195096,94941767-be17-43b5-94c4-e43d1107e753,a842f1e8-ad8f-47a9-96f2-f74d3f837044,b9aa7d06-183d-4430-bb42-dabaccb5dfd8,c1cf8270-b496-4bc6-b284-33c784b3eaea,c1f69a21-8241-496f-b2d5-ad577195551c,cbbd0df2-3895-407e-94e9-fdd3a0a8d204,df8034fc-3059-4a97-a448-647bc9921f51,e9159474-6284-43f6-9371-4c19a9c6bfcf,faca48d5-c541-4367-bbb3-4197b8f6ea4f;SUPTYPE=SR;SVLEN=16598;STRANDS=--;RE=23;REF_strand=0,0;AF=1	GT:DR:DV	1/1:0:23	utg37_pilon	exonerate:protein2genome:local	gene	2199599	2199778	314	+	.	gene_id 0 ; sequence GL50803_33051-t26_1-p1 ; gene_orientation .
utg37_pilon	2194160	229	N	<INV>	.	PASS	IMPRECISE;SVMETHOD=Snifflesv1.0.10;CHR2=utg37_pilon;END=2210758;STD_quant_start=107.229151;STD_quant_stop=63.881282;Kurtosis_quant_start=0.846719;Kurtosis_quant_stop=0.161779;SVTYPE=INV;RNAMES=00f81827-985b-4548-bb79-37a930bbb6ea,15ecd7ce-0feb-45c8-bce4-e8b79b835076,1ab25d8c-4c4b-4e0a-8a37-d79c9b3f81ae,22b4fda9-9796-4e3a-ad00-1486b960157b,2843c1b8-e3ec-4e18-bd89-03b6b9fce6d6,2b109309-3e27-421a-ab2a-066057c4a339,464a76b2-af9c-45db-8b88-dc36d627ef09,5250143f-ee16-4e72-828c-52a4260ba03f,64b78894-98f4-4462-a769-2a3347b9f5a6,681ac757-04d0-488d-88a9-829a2db69b45,6f50d787-42f0-4d8c-b5d6-6983242945ab,7877cf8f-3b80-4dd3-8f27-af0c5d77a81d,78b8ce76-d8ce-4435-a23a-e4b33b16c67c,7a07c179-7857-44de-a1fc-d9411f12e258,84870cf8-3a1e-446a-ae74-7df685195096,94941767-be17-43b5-94c4-e43d1107e753,a842f1e8-ad8f-47a9-96f2-f74d3f837044,b9aa7d06-183d-4430-bb42-dabaccb5dfd8,c1cf8270-b496-4bc6-b284-33c784b3eaea,c1f69a21-8241-496f-b2d5-ad577195551c,cbbd0df2-3895-407e-94e9-fdd3a0a8d204,df8034fc-3059-4a97-a448-647bc9921f51,e9159474-6284-43f6-9371-4c19a9c6bfcf,faca48d5-c541-4367-bbb3-4197b8f6ea4f;SUPTYPE=SR;SVLEN=16598;STRANDS=--;RE=23;REF_strand=0,0;AF=1	GT:DR:DV	1/1:0:23	utg37_pilon	exonerate:protein2genome:local	gene	2197643	2197948	550	+	.	gene_id 0 ; sequence GL50803_97820-t26_1-p1 ; gene_orientation .
utg37_pilon	2194160	229	N	<INV>	.	PASS	IMPRECISE;SVMETHOD=Snifflesv1.0.10;CHR2=utg37_pilon;END=2210758;STD_quant_start=107.229151;STD_quant_stop=63.881282;Kurtosis_quant_start=0.846719;Kurtosis_quant_stop=0.161779;SVTYPE=INV;RNAMES=00f81827-985b-4548-bb79-37a930bbb6ea,15ecd7ce-0feb-45c8-bce4-e8b79b835076,1ab25d8c-4c4b-4e0a-8a37-d79c9b3f81ae,22b4fda9-9796-4e3a-ad00-1486b960157b,2843c1b8-e3ec-4e18-bd89-03b6b9fce6d6,2b109309-3e27-421a-ab2a-066057c4a339,464a76b2-af9c-45db-8b88-dc36d627ef09,5250143f-ee16-4e72-828c-52a4260ba03f,64b78894-98f4-4462-a769-2a3347b9f5a6,681ac757-04d0-488d-88a9-829a2db69b45,6f50d787-42f0-4d8c-b5d6-6983242945ab,7877cf8f-3b80-4dd3-8f27-af0c5d77a81d,78b8ce76-d8ce-4435-a23a-e4b33b16c67c,7a07c179-7857-44de-a1fc-d9411f12e258,84870cf8-3a1e-446a-ae74-7df685195096,94941767-be17-43b5-94c4-e43d1107e753,a842f1e8-ad8f-47a9-96f2-f74d3f837044,b9aa7d06-183d-4430-bb42-dabaccb5dfd8,c1cf8270-b496-4bc6-b284-33c784b3eaea,c1f69a21-8241-496f-b2d5-ad577195551c,cbbd0df2-3895-407e-94e9-fdd3a0a8d204,df8034fc-3059-4a97-a448-647bc9921f51,e9159474-6284-43f6-9371-4c19a9c6bfcf,faca48d5-c541-4367-bbb3-4197b8f6ea4f;SUPTYPE=SR;SVLEN=16598;STRANDS=--;RE=23;REF_strand=0,0;AF=1	GT:DR:DV	1/1:0:23	utg37_pilon	exonerate:protein2genome:local	gene	2206898	2207203	550	-	.	gene_id 0 ; sequence GL50803_97820-t26_1-p1 ; gene_orientation .
utg37_pilon	2194160	229	N	<INV>	.	PASS	IMPRECISE;SVMETHOD=Snifflesv1.0.10;CHR2=utg37_pilon;END=2210758;STD_quant_start=107.229151;STD_quant_stop=63.881282;Kurtosis_quant_start=0.846719;Kurtosis_quant_stop=0.161779;SVTYPE=INV;RNAMES=00f81827-985b-4548-bb79-37a930bbb6ea,15ecd7ce-0feb-45c8-bce4-e8b79b835076,1ab25d8c-4c4b-4e0a-8a37-d79c9b3f81ae,22b4fda9-9796-4e3a-ad00-1486b960157b,2843c1b8-e3ec-4e18-bd89-03b6b9fce6d6,2b109309-3e27-421a-ab2a-066057c4a339,464a76b2-af9c-45db-8b88-dc36d627ef09,5250143f-ee16-4e72-828c-52a4260ba03f,64b78894-98f4-4462-a769-2a3347b9f5a6,681ac757-04d0-488d-88a9-829a2db69b45,6f50d787-42f0-4d8c-b5d6-6983242945ab,7877cf8f-3b80-4dd3-8f27-af0c5d77a81d,78b8ce76-d8ce-4435-a23a-e4b33b16c67c,7a07c179-7857-44de-a1fc-d9411f12e258,84870cf8-3a1e-446a-ae74-7df685195096,94941767-be17-43b5-94c4-e43d1107e753,a842f1e8-ad8f-47a9-96f2-f74d3f837044,b9aa7d06-183d-4430-bb42-dabaccb5dfd8,c1cf8270-b496-4bc6-b284-33c784b3eaea,c1f69a21-8241-496f-b2d5-ad577195551c,cbbd0df2-3895-407e-94e9-fdd3a0a8d204,df8034fc-3059-4a97-a448-647bc9921f51,e9159474-6284-43f6-9371-4c19a9c6bfcf,faca48d5-c541-4367-bbb3-4197b8f6ea4f;SUPTYPE=SR;SVLEN=16598;STRANDS=--;RE=23;REF_strand=0,0;AF=1	GT:DR:DV	1/1:0:23	utg37_pilon	exonerate:protein2genome:local	gene	2196703	2196915	380	+	.	gene_id 0 ; sequence GL50803_97824-t26_1-p1 ; gene_orientation .
utg37_pilon	2194160	229	N	<INV>	.	PASS	IMPRECISE;SVMETHOD=Snifflesv1.0.10;CHR2=utg37_pilon;END=2210758;STD_quant_start=107.229151;STD_quant_stop=63.881282;Kurtosis_quant_start=0.846719;Kurtosis_quant_stop=0.161779;SVTYPE=INV;RNAMES=00f81827-985b-4548-bb79-37a930bbb6ea,15ecd7ce-0feb-45c8-bce4-e8b79b835076,1ab25d8c-4c4b-4e0a-8a37-d79c9b3f81ae,22b4fda9-9796-4e3a-ad00-1486b960157b,2843c1b8-e3ec-4e18-bd89-03b6b9fce6d6,2b109309-3e27-421a-ab2a-066057c4a339,464a76b2-af9c-45db-8b88-dc36d627ef09,5250143f-ee16-4e72-828c-52a4260ba03f,64b78894-98f4-4462-a769-2a3347b9f5a6,681ac757-04d0-488d-88a9-829a2db69b45,6f50d787-42f0-4d8c-b5d6-6983242945ab,7877cf8f-3b80-4dd3-8f27-af0c5d77a81d,78b8ce76-d8ce-4435-a23a-e4b33b16c67c,7a07c179-7857-44de-a1fc-d9411f12e258,84870cf8-3a1e-446a-ae74-7df685195096,94941767-be17-43b5-94c4-e43d1107e753,a842f1e8-ad8f-47a9-96f2-f74d3f837044,b9aa7d06-183d-4430-bb42-dabaccb5dfd8,c1cf8270-b496-4bc6-b284-33c784b3eaea,c1f69a21-8241-496f-b2d5-ad577195551c,cbbd0df2-3895-407e-94e9-fdd3a0a8d204,df8034fc-3059-4a97-a448-647bc9921f51,e9159474-6284-43f6-9371-4c19a9c6bfcf,faca48d5-c541-4367-bbb3-4197b8f6ea4f;SUPTYPE=SR;SVLEN=16598;STRANDS=--;RE=23;REF_strand=0,0;AF=1	GT:DR:DV	1/1:0:23	utg37_pilon	exonerate:protein2genome:local	gene	2207931	2208143	380	-	.	gene_id 0 ; sequence GL50803_97824-t26_1-p1 ; gene_orientation .
utg37_pilon	2194160	229	N	<INV>	.	PASS	IMPRECISE;SVMETHOD=Snifflesv1.0.10;CHR2=utg37_pilon;END=2210758;STD_quant_start=107.229151;STD_quant_stop=63.881282;Kurtosis_quant_start=0.846719;Kurtosis_quant_stop=0.161779;SVTYPE=INV;RNAMES=00f81827-985b-4548-bb79-37a930bbb6ea,15ecd7ce-0feb-45c8-bce4-e8b79b835076,1ab25d8c-4c4b-4e0a-8a37-d79c9b3f81ae,22b4fda9-9796-4e3a-ad00-1486b960157b,2843c1b8-e3ec-4e18-bd89-03b6b9fce6d6,2b109309-3e27-421a-ab2a-066057c4a339,464a76b2-af9c-45db-8b88-dc36d627ef09,5250143f-ee16-4e72-828c-52a4260ba03f,64b78894-98f4-4462-a769-2a3347b9f5a6,681ac757-04d0-488d-88a9-829a2db69b45,6f50d787-42f0-4d8c-b5d6-6983242945ab,7877cf8f-3b80-4dd3-8f27-af0c5d77a81d,78b8ce76-d8ce-4435-a23a-e4b33b16c67c,7a07c179-7857-44de-a1fc-d9411f12e258,84870cf8-3a1e-446a-ae74-7df685195096,94941767-be17-43b5-94c4-e43d1107e753,a842f1e8-ad8f-47a9-96f2-f74d3f837044,b9aa7d06-183d-4430-bb42-dabaccb5dfd8,c1cf8270-b496-4bc6-b284-33c784b3eaea,c1f69a21-8241-496f-b2d5-ad577195551c,cbbd0df2-3895-407e-94e9-fdd3a0a8d204,df8034fc-3059-4a97-a448-647bc9921f51,e9159474-6284-43f6-9371-4c19a9c6bfcf,faca48d5-c541-4367-bbb3-4197b8f6ea4f;SUPTYPE=SR;SVLEN=16598;STRANDS=--;RE=23;REF_strand=0,0;AF=1	GT:DR:DV	1/1:0:23	utg37_pilon	exonerate:protein2genome:local	gene	2207748	2208116	674	+	.	gene_id 0 ; sequence GL50803_98126-t26_1-p1 ; gene_orientation .
utg37_pilon	2194160	229	N	<INV>	.	PASS	IMPRECISE;SVMETHOD=Snifflesv1.0.10;CHR2=utg37_pilon;END=2210758;STD_quant_start=107.229151;STD_quant_stop=63.881282;Kurtosis_quant_start=0.846719;Kurtosis_quant_stop=0.161779;SVTYPE=INV;RNAMES=00f81827-985b-4548-bb79-37a930bbb6ea,15ecd7ce-0feb-45c8-bce4-e8b79b835076,1ab25d8c-4c4b-4e0a-8a37-d79c9b3f81ae,22b4fda9-9796-4e3a-ad00-1486b960157b,2843c1b8-e3ec-4e18-bd89-03b6b9fce6d6,2b109309-3e27-421a-ab2a-066057c4a339,464a76b2-af9c-45db-8b88-dc36d627ef09,5250143f-ee16-4e72-828c-52a4260ba03f,64b78894-98f4-4462-a769-2a3347b9f5a6,681ac757-04d0-488d-88a9-829a2db69b45,6f50d787-42f0-4d8c-b5d6-6983242945ab,7877cf8f-3b80-4dd3-8f27-af0c5d77a81d,78b8ce76-d8ce-4435-a23a-e4b33b16c67c,7a07c179-7857-44de-a1fc-d9411f12e258,84870cf8-3a1e-446a-ae74-7df685195096,94941767-be17-43b5-94c4-e43d1107e753,a842f1e8-ad8f-47a9-96f2-f74d3f837044,b9aa7d06-183d-4430-bb42-dabaccb5dfd8,c1cf8270-b496-4bc6-b284-33c784b3eaea,c1f69a21-8241-496f-b2d5-ad577195551c,cbbd0df2-3895-407e-94e9-fdd3a0a8d204,df8034fc-3059-4a97-a448-647bc9921f51,e9159474-6284-43f6-9371-4c19a9c6bfcf,faca48d5-c541-4367-bbb3-4197b8f6ea4f;SUPTYPE=SR;SVLEN=16598;STRANDS=--;RE=23;REF_strand=0,0;AF=1	GT:DR:DV	1/1:0:23	utg37_pilon	exonerate:protein2genome:local	gene	2196730	2197098	674	-	.	gene_id 0 ; sequence GL50803_98126-t26_1-p1 ; gene_orientation .
utg37_pilon	2194160	229	N	<INV>	.	PASS	IMPRECISE;SVMETHOD=Snifflesv1.0.10;CHR2=utg37_pilon;END=2210758;STD_quant_start=107.229151;STD_quant_stop=63.881282;Kurtosis_quant_start=0.846719;Kurtosis_quant_stop=0.161779;SVTYPE=INV;RNAMES=00f81827-985b-4548-bb79-37a930bbb6ea,15ecd7ce-0feb-45c8-bce4-e8b79b835076,1ab25d8c-4c4b-4e0a-8a37-d79c9b3f81ae,22b4fda9-9796-4e3a-ad00-1486b960157b,2843c1b8-e3ec-4e18-bd89-03b6b9fce6d6,2b109309-3e27-421a-ab2a-066057c4a339,464a76b2-af9c-45db-8b88-dc36d627ef09,5250143f-ee16-4e72-828c-52a4260ba03f,64b78894-98f4-4462-a769-2a3347b9f5a6,681ac757-04d0-488d-88a9-829a2db69b45,6f50d787-42f0-4d8c-b5d6-6983242945ab,7877cf8f-3b80-4dd3-8f27-af0c5d77a81d,78b8ce76-d8ce-4435-a23a-e4b33b16c67c,7a07c179-7857-44de-a1fc-d9411f12e258,84870cf8-3a1e-446a-ae74-7df685195096,94941767-be17-43b5-94c4-e43d1107e753,a842f1e8-ad8f-47a9-96f2-f74d3f837044,b9aa7d06-183d-4430-bb42-dabaccb5dfd8,c1cf8270-b496-4bc6-b284-33c784b3eaea,c1f69a21-8241-496f-b2d5-ad577195551c,cbbd0df2-3895-407e-94e9-fdd3a0a8d204,df8034fc-3059-4a97-a448-647bc9921f51,e9159474-6284-43f6-9371-4c19a9c6bfcf,faca48d5-c541-4367-bbb3-4197b8f6ea4f;SUPTYPE=SR;SVLEN=16598;STRANDS=--;RE=23;REF_strand=0,0;AF=1	GT:DR:DV	1/1:0:23	utg37_pilon	exonerate:protein2genome:local	gene	2206085	2206396	556	-	.	gene_id 0 ; sequence GL50803_98607-t26_1-p1 ; gene_orientation .
utg37_pilon	2194160	229	N	<INV>	.	PASS	IMPRECISE;SVMETHOD=Snifflesv1.0.10;CHR2=utg37_pilon;END=2210758;STD_quant_start=107.229151;STD_quant_stop=63.881282;Kurtosis_quant_start=0.846719;Kurtosis_quant_stop=0.161779;SVTYPE=INV;RNAMES=00f81827-985b-4548-bb79-37a930bbb6ea,15ecd7ce-0feb-45c8-bce4-e8b79b835076,1ab25d8c-4c4b-4e0a-8a37-d79c9b3f81ae,22b4fda9-9796-4e3a-ad00-1486b960157b,2843c1b8-e3ec-4e18-bd89-03b6b9fce6d6,2b109309-3e27-421a-ab2a-066057c4a339,464a76b2-af9c-45db-8b88-dc36d627ef09,5250143f-ee16-4e72-828c-52a4260ba03f,64b78894-98f4-4462-a769-2a3347b9f5a6,681ac757-04d0-488d-88a9-829a2db69b45,6f50d787-42f0-4d8c-b5d6-6983242945ab,7877cf8f-3b80-4dd3-8f27-af0c5d77a81d,78b8ce76-d8ce-4435-a23a-e4b33b16c67c,7a07c179-7857-44de-a1fc-d9411f12e258,84870cf8-3a1e-446a-ae74-7df685195096,94941767-be17-43b5-94c4-e43d1107e753,a842f1e8-ad8f-47a9-96f2-f74d3f837044,b9aa7d06-183d-4430-bb42-dabaccb5dfd8,c1cf8270-b496-4bc6-b284-33c784b3eaea,c1f69a21-8241-496f-b2d5-ad577195551c,cbbd0df2-3895-407e-94e9-fdd3a0a8d204,df8034fc-3059-4a97-a448-647bc9921f51,e9159474-6284-43f6-9371-4c19a9c6bfcf,faca48d5-c541-4367-bbb3-4197b8f6ea4f;SUPTYPE=SR;SVLEN=16598;STRANDS=--;RE=23;REF_strand=0,0;AF=1	GT:DR:DV	1/1:0:23	utg37_pilon	exonerate:protein2genome:local	gene	2197482	2197766	509	+	.	gene_id 0 ; sequence GL50803_98861-t26_1-p1 ; gene_orientation .
utg37_pilon	2194160	229	N	<INV>	.	PASS	IMPRECISE;SVMETHOD=Snifflesv1.0.10;CHR2=utg37_pilon;END=2210758;STD_quant_start=107.229151;STD_quant_stop=63.881282;Kurtosis_quant_start=0.846719;Kurtosis_quant_stop=0.161779;SVTYPE=INV;RNAMES=00f81827-985b-4548-bb79-37a930bbb6ea,15ecd7ce-0feb-45c8-bce4-e8b79b835076,1ab25d8c-4c4b-4e0a-8a37-d79c9b3f81ae,22b4fda9-9796-4e3a-ad00-1486b960157b,2843c1b8-e3ec-4e18-bd89-03b6b9fce6d6,2b109309-3e27-421a-ab2a-066057c4a339,464a76b2-af9c-45db-8b88-dc36d627ef09,5250143f-ee16-4e72-828c-52a4260ba03f,64b78894-98f4-4462-a769-2a3347b9f5a6,681ac757-04d0-488d-88a9-829a2db69b45,6f50d787-42f0-4d8c-b5d6-6983242945ab,7877cf8f-3b80-4dd3-8f27-af0c5d77a81d,78b8ce76-d8ce-4435-a23a-e4b33b16c67c,7a07c179-7857-44de-a1fc-d9411f12e258,84870cf8-3a1e-446a-ae74-7df685195096,94941767-be17-43b5-94c4-e43d1107e753,a842f1e8-ad8f-47a9-96f2-f74d3f837044,b9aa7d06-183d-4430-bb42-dabaccb5dfd8,c1cf8270-b496-4bc6-b284-33c784b3eaea,c1f69a21-8241-496f-b2d5-ad577195551c,cbbd0df2-3895-407e-94e9-fdd3a0a8d204,df8034fc-3059-4a97-a448-647bc9921f51,e9159474-6284-43f6-9371-4c19a9c6bfcf,faca48d5-c541-4367-bbb3-4197b8f6ea4f;SUPTYPE=SR;SVLEN=16598;STRANDS=--;RE=23;REF_strand=0,0;AF=1	GT:DR:DV	1/1:0:23	utg37_pilon	exonerate:protein2genome:local	gene	2207080	2207364	509	-	.	gene_id 0 ; sequence GL50803_98861-t26_1-p1 ; gene_orientation .
utg37_pilon	2194160	229	N	<INV>	.	PASS	IMPRECISE;SVMETHOD=Snifflesv1.0.10;CHR2=utg37_pilon;END=2210758;STD_quant_start=107.229151;STD_quant_stop=63.881282;Kurtosis_quant_start=0.846719;Kurtosis_quant_stop=0.161779;SVTYPE=INV;RNAMES=00f81827-985b-4548-bb79-37a930bbb6ea,15ecd7ce-0feb-45c8-bce4-e8b79b835076,1ab25d8c-4c4b-4e0a-8a37-d79c9b3f81ae,22b4fda9-9796-4e3a-ad00-1486b960157b,2843c1b8-e3ec-4e18-bd89-03b6b9fce6d6,2b109309-3e27-421a-ab2a-066057c4a339,464a76b2-af9c-45db-8b88-dc36d627ef09,5250143f-ee16-4e72-828c-52a4260ba03f,64b78894-98f4-4462-a769-2a3347b9f5a6,681ac757-04d0-488d-88a9-829a2db69b45,6f50d787-42f0-4d8c-b5d6-6983242945ab,7877cf8f-3b80-4dd3-8f27-af0c5d77a81d,78b8ce76-d8ce-4435-a23a-e4b33b16c67c,7a07c179-7857-44de-a1fc-d9411f12e258,84870cf8-3a1e-446a-ae74-7df685195096,94941767-be17-43b5-94c4-e43d1107e753,a842f1e8-ad8f-47a9-96f2-f74d3f837044,b9aa7d06-183d-4430-bb42-dabaccb5dfd8,c1cf8270-b496-4bc6-b284-33c784b3eaea,c1f69a21-8241-496f-b2d5-ad577195551c,cbbd0df2-3895-407e-94e9-fdd3a0a8d204,df8034fc-3059-4a97-a448-647bc9921f51,e9159474-6284-43f6-9371-4c19a9c6bfcf,faca48d5-c541-4367-bbb3-4197b8f6ea4f;SUPTYPE=SR;SVLEN=16598;STRANDS=--;RE=23;REF_strand=0,0;AF=1	GT:DR:DV	1/1:0:23	utg37_pilon	exonerate:protein2genome:local	gene	2209527	2209646	218	-	.	gene_id 0 ; sequence GL50803_98863-t26_1-p1 ; gene_orientation .
utg37_pilon	2194160	229	N	<INV>	.	PASS	IMPRECISE;SVMETHOD=Snifflesv1.0.10;CHR2=utg37_pilon;END=2210758;STD_quant_start=107.229151;STD_quant_stop=63.881282;Kurtosis_quant_start=0.846719;Kurtosis_quant_stop=0.161779;SVTYPE=INV;RNAMES=00f81827-985b-4548-bb79-37a930bbb6ea,15ecd7ce-0feb-45c8-bce4-e8b79b835076,1ab25d8c-4c4b-4e0a-8a37-d79c9b3f81ae,22b4fda9-9796-4e3a-ad00-1486b960157b,2843c1b8-e3ec-4e18-bd89-03b6b9fce6d6,2b109309-3e27-421a-ab2a-066057c4a339,464a76b2-af9c-45db-8b88-dc36d627ef09,5250143f-ee16-4e72-828c-52a4260ba03f,64b78894-98f4-4462-a769-2a3347b9f5a6,681ac757-04d0-488d-88a9-829a2db69b45,6f50d787-42f0-4d8c-b5d6-6983242945ab,7877cf8f-3b80-4dd3-8f27-af0c5d77a81d,78b8ce76-d8ce-4435-a23a-e4b33b16c67c,7a07c179-7857-44de-a1fc-d9411f12e258,84870cf8-3a1e-446a-ae74-7df685195096,94941767-be17-43b5-94c4-e43d1107e753,a842f1e8-ad8f-47a9-96f2-f74d3f837044,b9aa7d06-183d-4430-bb42-dabaccb5dfd8,c1cf8270-b496-4bc6-b284-33c784b3eaea,c1f69a21-8241-496f-b2d5-ad577195551c,cbbd0df2-3895-407e-94e9-fdd3a0a8d204,df8034fc-3059-4a97-a448-647bc9921f51,e9159474-6284-43f6-9371-4c19a9c6bfcf,faca48d5-c541-4367-bbb3-4197b8f6ea4f;SUPTYPE=SR;SVLEN=16598;STRANDS=--;RE=23;REF_strand=0,0;AF=1	GT:DR:DV	1/1:0:23	utg37_pilon	exonerate:protein2genome:local	gene	2196785	2197000	361	+	.	gene_id 0 ; sequence GL50803_99493-t26_1-p1 ; gene_orientation .
utg37_pilon	2194160	229	N	<INV>	.	PASS	IMPRECISE;SVMETHOD=Snifflesv1.0.10;CHR2=utg37_pilon;END=2210758;STD_quant_start=107.229151;STD_quant_stop=63.881282;Kurtosis_quant_start=0.846719;Kurtosis_quant_stop=0.161779;SVTYPE=INV;RNAMES=00f81827-985b-4548-bb79-37a930bbb6ea,15ecd7ce-0feb-45c8-bce4-e8b79b835076,1ab25d8c-4c4b-4e0a-8a37-d79c9b3f81ae,22b4fda9-9796-4e3a-ad00-1486b960157b,2843c1b8-e3ec-4e18-bd89-03b6b9fce6d6,2b109309-3e27-421a-ab2a-066057c4a339,464a76b2-af9c-45db-8b88-dc36d627ef09,5250143f-ee16-4e72-828c-52a4260ba03f,64b78894-98f4-4462-a769-2a3347b9f5a6,681ac757-04d0-488d-88a9-829a2db69b45,6f50d787-42f0-4d8c-b5d6-6983242945ab,7877cf8f-3b80-4dd3-8f27-af0c5d77a81d,78b8ce76-d8ce-4435-a23a-e4b33b16c67c,7a07c179-7857-44de-a1fc-d9411f12e258,84870cf8-3a1e-446a-ae74-7df685195096,94941767-be17-43b5-94c4-e43d1107e753,a842f1e8-ad8f-47a9-96f2-f74d3f837044,b9aa7d06-183d-4430-bb42-dabaccb5dfd8,c1cf8270-b496-4bc6-b284-33c784b3eaea,c1f69a21-8241-496f-b2d5-ad577195551c,cbbd0df2-3895-407e-94e9-fdd3a0a8d204,df8034fc-3059-4a97-a448-647bc9921f51,e9159474-6284-43f6-9371-4c19a9c6bfcf,faca48d5-c541-4367-bbb3-4197b8f6ea4f;SUPTYPE=SR;SVLEN=16598;STRANDS=--;RE=23;REF_strand=0,0;AF=1	GT:DR:DV	1/1:0:23	utg37_pilon	exonerate:protein2genome:local	gene	2207846	2208061	361	-	.	gene_id 0 ; sequence GL50803_99493-t26_1-p1 ; gene_orientation .
utg37_pilon	2195922	230	N	<INV>	.	PASS	IMPRECISE;SVMETHOD=Snifflesv1.0.10;CHR2=utg37_pilon;END=2208959;STD_quant_start=362.702357;STD_quant_stop=348.207409;Kurtosis_quant_start=-1.805351;Kurtosis_quant_stop=-1.767775;SVTYPE=INV;RNAMES=01e2d344-abee-4283-b6dc-78fb683e1e6a,059546ff-9217-46cd-a876-be09a55eacf8,0aeea3dd-38ed-4722-9001-e7b2a6cbb11f,118ca726-dc2f-4cea-af4a-348221577cd1,226badfd-c733-4968-a2c6-e84976e020b8,2e7eb9b1-70fc-4267-bf11-45488f0c0f48,4190b748-7540-4c9c-a386-5df81e6472cc,50f9a30e-db68-463d-b2f6-0e7f86860bf2,6ca222ef-3886-4960-91fb-878dd7d87302,8cc42a5f-2fee-4cdb-843e-2bd44f90fbc6,908f2386-f873-4c90-b121-8e3a784acf27,919acb95-30ed-4fe8-af98-0d895680af57,a18eec26-b8f6-4078-bfc6-97bef215836e,bd50abd3-af79-490b-90a3-c93c577845a9,ce104928-c37b-48d7-95d3-855dd01bbd99,d23254c2-d2ae-4c25-8f14-fc77785b7e97,f59cf4aa-b0ec-4a9b-80fd-9b28b2ffe34e;SUPTYPE=SR;SVLEN=13037;STRANDS=--;RE=17;REF_strand=0,0;AF=1	GT:DR:DV	1/1:0:17	utg37_pilon	exonerate:protein2genome:local	gene	2201179	2201751	1035	+	.	gene_id 0 ; sequence GL50803_10472-t26_1-p1 ; gene_orientation .
utg37_pilon	2195922	230	N	<INV>	.	PASS	IMPRECISE;SVMETHOD=Snifflesv1.0.10;CHR2=utg37_pilon;END=2208959;STD_quant_start=362.702357;STD_quant_stop=348.207409;Kurtosis_quant_start=-1.805351;Kurtosis_quant_stop=-1.767775;SVTYPE=INV;RNAMES=01e2d344-abee-4283-b6dc-78fb683e1e6a,059546ff-9217-46cd-a876-be09a55eacf8,0aeea3dd-38ed-4722-9001-e7b2a6cbb11f,118ca726-dc2f-4cea-af4a-348221577cd1,226badfd-c733-4968-a2c6-e84976e020b8,2e7eb9b1-70fc-4267-bf11-45488f0c0f48,4190b748-7540-4c9c-a386-5df81e6472cc,50f9a30e-db68-463d-b2f6-0e7f86860bf2,6ca222ef-3886-4960-91fb-878dd7d87302,8cc42a5f-2fee-4cdb-843e-2bd44f90fbc6,908f2386-f873-4c90-b121-8e3a784acf27,919acb95-30ed-4fe8-af98-0d895680af57,a18eec26-b8f6-4078-bfc6-97bef215836e,bd50abd3-af79-490b-90a3-c93c577845a9,ce104928-c37b-48d7-95d3-855dd01bbd99,d23254c2-d2ae-4c25-8f14-fc77785b7e97,f59cf4aa-b0ec-4a9b-80fd-9b28b2ffe34e;SUPTYPE=SR;SVLEN=13037;STRANDS=--;RE=17;REF_strand=0,0;AF=1	GT:DR:DV	1/1:0:17	utg37_pilon	exonerate:protein2genome:local	gene	2200934	2201518	1051	+	.	gene_id 0 ; sequence GL50803_10473-t26_1-p1 ; gene_orientation .
utg37_pilon	2195922	230	N	<INV>	.	PASS	IMPRECISE;SVMETHOD=Snifflesv1.0.10;CHR2=utg37_pilon;END=2208959;STD_quant_start=362.702357;STD_quant_stop=348.207409;Kurtosis_quant_start=-1.805351;Kurtosis_quant_stop=-1.767775;SVTYPE=INV;RNAMES=01e2d344-abee-4283-b6dc-78fb683e1e6a,059546ff-9217-46cd-a876-be09a55eacf8,0aeea3dd-38ed-4722-9001-e7b2a6cbb11f,118ca726-dc2f-4cea-af4a-348221577cd1,226badfd-c733-4968-a2c6-e84976e020b8,2e7eb9b1-70fc-4267-bf11-45488f0c0f48,4190b748-7540-4c9c-a386-5df81e6472cc,50f9a30e-db68-463d-b2f6-0e7f86860bf2,6ca222ef-3886-4960-91fb-878dd7d87302,8cc42a5f-2fee-4cdb-843e-2bd44f90fbc6,908f2386-f873-4c90-b121-8e3a784acf27,919acb95-30ed-4fe8-af98-0d895680af57,a18eec26-b8f6-4078-bfc6-97bef215836e,bd50abd3-af79-490b-90a3-c93c577845a9,ce104928-c37b-48d7-95d3-855dd01bbd99,d23254c2-d2ae-4c25-8f14-fc77785b7e97,f59cf4aa-b0ec-4a9b-80fd-9b28b2ffe34e;SUPTYPE=SR;SVLEN=13037;STRANDS=--;RE=17;REF_strand=0,0;AF=1	GT:DR:DV	1/1:0:17	utg37_pilon	exonerate:protein2genome:local	gene	2200666	2201175	910	+	.	gene_id 0 ; sequence GL50803_10474-t26_1-p1 ; gene_orientation .
utg37_pilon	2195922	230	N	<INV>	.	PASS	IMPRECISE;SVMETHOD=Snifflesv1.0.10;CHR2=utg37_pilon;END=2208959;STD_quant_start=362.702357;STD_quant_stop=348.207409;Kurtosis_quant_start=-1.805351;Kurtosis_quant_stop=-1.767775;SVTYPE=INV;RNAMES=01e2d344-abee-4283-b6dc-78fb683e1e6a,059546ff-9217-46cd-a876-be09a55eacf8,0aeea3dd-38ed-4722-9001-e7b2a6cbb11f,118ca726-dc2f-4cea-af4a-348221577cd1,226badfd-c733-4968-a2c6-e84976e020b8,2e7eb9b1-70fc-4267-bf11-45488f0c0f48,4190b748-7540-4c9c-a386-5df81e6472cc,50f9a30e-db68-463d-b2f6-0e7f86860bf2,6ca222ef-3886-4960-91fb-878dd7d87302,8cc42a5f-2fee-4cdb-843e-2bd44f90fbc6,908f2386-f873-4c90-b121-8e3a784acf27,919acb95-30ed-4fe8-af98-0d895680af57,a18eec26-b8f6-4078-bfc6-97bef215836e,bd50abd3-af79-490b-90a3-c93c577845a9,ce104928-c37b-48d7-95d3-855dd01bbd99,d23254c2-d2ae-4c25-8f14-fc77785b7e97,f59cf4aa-b0ec-4a9b-80fd-9b28b2ffe34e;SUPTYPE=SR;SVLEN=13037;STRANDS=--;RE=17;REF_strand=0,0;AF=1	GT:DR:DV	1/1:0:17	utg37_pilon	exonerate:protein2genome:local	gene	2200648	2200767	216	-	.	gene_id 0 ; sequence GL50803_10475-t26_1-p1 ; gene_orientation .
utg37_pilon	2195922	230	N	<INV>	.	PASS	IMPRECISE;SVMETHOD=Snifflesv1.0.10;CHR2=utg37_pilon;END=2208959;STD_quant_start=362.702357;STD_quant_stop=348.207409;Kurtosis_quant_start=-1.805351;Kurtosis_quant_stop=-1.767775;SVTYPE=INV;RNAMES=01e2d344-abee-4283-b6dc-78fb683e1e6a,059546ff-9217-46cd-a876-be09a55eacf8,0aeea3dd-38ed-4722-9001-e7b2a6cbb11f,118ca726-dc2f-4cea-af4a-348221577cd1,226badfd-c733-4968-a2c6-e84976e020b8,2e7eb9b1-70fc-4267-bf11-45488f0c0f48,4190b748-7540-4c9c-a386-5df81e6472cc,50f9a30e-db68-463d-b2f6-0e7f86860bf2,6ca222ef-3886-4960-91fb-878dd7d87302,8cc42a5f-2fee-4cdb-843e-2bd44f90fbc6,908f2386-f873-4c90-b121-8e3a784acf27,919acb95-30ed-4fe8-af98-0d895680af57,a18eec26-b8f6-4078-bfc6-97bef215836e,bd50abd3-af79-490b-90a3-c93c577845a9,ce104928-c37b-48d7-95d3-855dd01bbd99,d23254c2-d2ae-4c25-8f14-fc77785b7e97,f59cf4aa-b0ec-4a9b-80fd-9b28b2ffe34e;SUPTYPE=SR;SVLEN=13037;STRANDS=--;RE=17;REF_strand=0,0;AF=1	GT:DR:DV	1/1:0:17	utg37_pilon	exonerate:protein2genome:local	gene	2205024	2205422	708	+	.	gene_id 0 ; sequence GL50803_113029-t26_1-p1 ; gene_orientation .
utg37_pilon	2195922	230	N	<INV>	.	PASS	IMPRECISE;SVMETHOD=Snifflesv1.0.10;CHR2=utg37_pilon;END=2208959;STD_quant_start=362.702357;STD_quant_stop=348.207409;Kurtosis_quant_start=-1.805351;Kurtosis_quant_stop=-1.767775;SVTYPE=INV;RNAMES=01e2d344-abee-4283-b6dc-78fb683e1e6a,059546ff-9217-46cd-a876-be09a55eacf8,0aeea3dd-38ed-4722-9001-e7b2a6cbb11f,118ca726-dc2f-4cea-af4a-348221577cd1,226badfd-c733-4968-a2c6-e84976e020b8,2e7eb9b1-70fc-4267-bf11-45488f0c0f48,4190b748-7540-4c9c-a386-5df81e6472cc,50f9a30e-db68-463d-b2f6-0e7f86860bf2,6ca222ef-3886-4960-91fb-878dd7d87302,8cc42a5f-2fee-4cdb-843e-2bd44f90fbc6,908f2386-f873-4c90-b121-8e3a784acf27,919acb95-30ed-4fe8-af98-0d895680af57,a18eec26-b8f6-4078-bfc6-97bef215836e,bd50abd3-af79-490b-90a3-c93c577845a9,ce104928-c37b-48d7-95d3-855dd01bbd99,d23254c2-d2ae-4c25-8f14-fc77785b7e97,f59cf4aa-b0ec-4a9b-80fd-9b28b2ffe34e;SUPTYPE=SR;SVLEN=13037;STRANDS=--;RE=17;REF_strand=0,0;AF=1	GT:DR:DV	1/1:0:17	utg37_pilon	exonerate:protein2genome:local	gene	2202374	2204413	3520	-	.	gene_id 0 ; sequence GL50803_113030-t26_1-p1 ; gene_orientation .
utg37_pilon	2195922	230	N	<INV>	.	PASS	IMPRECISE;SVMETHOD=Snifflesv1.0.10;CHR2=utg37_pilon;END=2208959;STD_quant_start=362.702357;STD_quant_stop=348.207409;Kurtosis_quant_start=-1.805351;Kurtosis_quant_stop=-1.767775;SVTYPE=INV;RNAMES=01e2d344-abee-4283-b6dc-78fb683e1e6a,059546ff-9217-46cd-a876-be09a55eacf8,0aeea3dd-38ed-4722-9001-e7b2a6cbb11f,118ca726-dc2f-4cea-af4a-348221577cd1,226badfd-c733-4968-a2c6-e84976e020b8,2e7eb9b1-70fc-4267-bf11-45488f0c0f48,4190b748-7540-4c9c-a386-5df81e6472cc,50f9a30e-db68-463d-b2f6-0e7f86860bf2,6ca222ef-3886-4960-91fb-878dd7d87302,8cc42a5f-2fee-4cdb-843e-2bd44f90fbc6,908f2386-f873-4c90-b121-8e3a784acf27,919acb95-30ed-4fe8-af98-0d895680af57,a18eec26-b8f6-4078-bfc6-97bef215836e,bd50abd3-af79-490b-90a3-c93c577845a9,ce104928-c37b-48d7-95d3-855dd01bbd99,d23254c2-d2ae-4c25-8f14-fc77785b7e97,f59cf4aa-b0ec-4a9b-80fd-9b28b2ffe34e;SUPTYPE=SR;SVLEN=13037;STRANDS=--;RE=17;REF_strand=0,0;AF=1	GT:DR:DV	1/1:0:17	utg37_pilon	exonerate:protein2genome:local	gene	2198044	2198268	400	+	.	gene_id 0 ; sequence GL50803_124369-t26_1-p1 ; gene_orientation .
utg37_pilon	2195922	230	N	<INV>	.	PASS	IMPRECISE;SVMETHOD=Snifflesv1.0.10;CHR2=utg37_pilon;END=2208959;STD_quant_start=362.702357;STD_quant_stop=348.207409;Kurtosis_quant_start=-1.805351;Kurtosis_quant_stop=-1.767775;SVTYPE=INV;RNAMES=01e2d344-abee-4283-b6dc-78fb683e1e6a,059546ff-9217-46cd-a876-be09a55eacf8,0aeea3dd-38ed-4722-9001-e7b2a6cbb11f,118ca726-dc2f-4cea-af4a-348221577cd1,226badfd-c733-4968-a2c6-e84976e020b8,2e7eb9b1-70fc-4267-bf11-45488f0c0f48,4190b748-7540-4c9c-a386-5df81e6472cc,50f9a30e-db68-463d-b2f6-0e7f86860bf2,6ca222ef-3886-4960-91fb-878dd7d87302,8cc42a5f-2fee-4cdb-843e-2bd44f90fbc6,908f2386-f873-4c90-b121-8e3a784acf27,919acb95-30ed-4fe8-af98-0d895680af57,a18eec26-b8f6-4078-bfc6-97bef215836e,bd50abd3-af79-490b-90a3-c93c577845a9,ce104928-c37b-48d7-95d3-855dd01bbd99,d23254c2-d2ae-4c25-8f14-fc77785b7e97,f59cf4aa-b0ec-4a9b-80fd-9b28b2ffe34e;SUPTYPE=SR;SVLEN=13037;STRANDS=--;RE=17;REF_strand=0,0;AF=1	GT:DR:DV	1/1:0:17	utg37_pilon	exonerate:protein2genome:local	gene	2206578	2206802	400	-	.	gene_id 0 ; sequence GL50803_124369-t26_1-p1 ; gene_orientation .
utg37_pilon	2195922	230	N	<INV>	.	PASS	IMPRECISE;SVMETHOD=Snifflesv1.0.10;CHR2=utg37_pilon;END=2208959;STD_quant_start=362.702357;STD_quant_stop=348.207409;Kurtosis_quant_start=-1.805351;Kurtosis_quant_stop=-1.767775;SVTYPE=INV;RNAMES=01e2d344-abee-4283-b6dc-78fb683e1e6a,059546ff-9217-46cd-a876-be09a55eacf8,0aeea3dd-38ed-4722-9001-e7b2a6cbb11f,118ca726-dc2f-4cea-af4a-348221577cd1,226badfd-c733-4968-a2c6-e84976e020b8,2e7eb9b1-70fc-4267-bf11-45488f0c0f48,4190b748-7540-4c9c-a386-5df81e6472cc,50f9a30e-db68-463d-b2f6-0e7f86860bf2,6ca222ef-3886-4960-91fb-878dd7d87302,8cc42a5f-2fee-4cdb-843e-2bd44f90fbc6,908f2386-f873-4c90-b121-8e3a784acf27,919acb95-30ed-4fe8-af98-0d895680af57,a18eec26-b8f6-4078-bfc6-97bef215836e,bd50abd3-af79-490b-90a3-c93c577845a9,ce104928-c37b-48d7-95d3-855dd01bbd99,d23254c2-d2ae-4c25-8f14-fc77785b7e97,f59cf4aa-b0ec-4a9b-80fd-9b28b2ffe34e;SUPTYPE=SR;SVLEN=13037;STRANDS=--;RE=17;REF_strand=0,0;AF=1	GT:DR:DV	1/1:0:17	utg37_pilon	exonerate:protein2genome:local	gene	2198044	2198268	400	+	.	gene_id 0 ; sequence GL50803_124370-t26_1-p1 ; gene_orientation .
utg37_pilon	2195922	230	N	<INV>	.	PASS	IMPRECISE;SVMETHOD=Snifflesv1.0.10;CHR2=utg37_pilon;END=2208959;STD_quant_start=362.702357;STD_quant_stop=348.207409;Kurtosis_quant_start=-1.805351;Kurtosis_quant_stop=-1.767775;SVTYPE=INV;RNAMES=01e2d344-abee-4283-b6dc-78fb683e1e6a,059546ff-9217-46cd-a876-be09a55eacf8,0aeea3dd-38ed-4722-9001-e7b2a6cbb11f,118ca726-dc2f-4cea-af4a-348221577cd1,226badfd-c733-4968-a2c6-e84976e020b8,2e7eb9b1-70fc-4267-bf11-45488f0c0f48,4190b748-7540-4c9c-a386-5df81e6472cc,50f9a30e-db68-463d-b2f6-0e7f86860bf2,6ca222ef-3886-4960-91fb-878dd7d87302,8cc42a5f-2fee-4cdb-843e-2bd44f90fbc6,908f2386-f873-4c90-b121-8e3a784acf27,919acb95-30ed-4fe8-af98-0d895680af57,a18eec26-b8f6-4078-bfc6-97bef215836e,bd50abd3-af79-490b-90a3-c93c577845a9,ce104928-c37b-48d7-95d3-855dd01bbd99,d23254c2-d2ae-4c25-8f14-fc77785b7e97,f59cf4aa-b0ec-4a9b-80fd-9b28b2ffe34e;SUPTYPE=SR;SVLEN=13037;STRANDS=--;RE=17;REF_strand=0,0;AF=1	GT:DR:DV	1/1:0:17	utg37_pilon	exonerate:protein2genome:local	gene	2206578	2206802	400	-	.	gene_id 0 ; sequence GL50803_124370-t26_1-p1 ; gene_orientation .
utg37_pilon	2195922	230	N	<INV>	.	PASS	IMPRECISE;SVMETHOD=Snifflesv1.0.10;CHR2=utg37_pilon;END=2208959;STD_quant_start=362.702357;STD_quant_stop=348.207409;Kurtosis_quant_start=-1.805351;Kurtosis_quant_stop=-1.767775;SVTYPE=INV;RNAMES=01e2d344-abee-4283-b6dc-78fb683e1e6a,059546ff-9217-46cd-a876-be09a55eacf8,0aeea3dd-38ed-4722-9001-e7b2a6cbb11f,118ca726-dc2f-4cea-af4a-348221577cd1,226badfd-c733-4968-a2c6-e84976e020b8,2e7eb9b1-70fc-4267-bf11-45488f0c0f48,4190b748-7540-4c9c-a386-5df81e6472cc,50f9a30e-db68-463d-b2f6-0e7f86860bf2,6ca222ef-3886-4960-91fb-878dd7d87302,8cc42a5f-2fee-4cdb-843e-2bd44f90fbc6,908f2386-f873-4c90-b121-8e3a784acf27,919acb95-30ed-4fe8-af98-0d895680af57,a18eec26-b8f6-4078-bfc6-97bef215836e,bd50abd3-af79-490b-90a3-c93c577845a9,ce104928-c37b-48d7-95d3-855dd01bbd99,d23254c2-d2ae-4c25-8f14-fc77785b7e97,f59cf4aa-b0ec-4a9b-80fd-9b28b2ffe34e;SUPTYPE=SR;SVLEN=13037;STRANDS=--;RE=17;REF_strand=0,0;AF=1	GT:DR:DV	1/1:0:17	utg37_pilon	exonerate:protein2genome:local	gene	2195840	2196055	394	+	.	gene_id 0 ; sequence GL50803_12551-t26_1-p1 ; gene_orientation .
utg37_pilon	2195922	230	N	<INV>	.	PASS	IMPRECISE;SVMETHOD=Snifflesv1.0.10;CHR2=utg37_pilon;END=2208959;STD_quant_start=362.702357;STD_quant_stop=348.207409;Kurtosis_quant_start=-1.805351;Kurtosis_quant_stop=-1.767775;SVTYPE=INV;RNAMES=01e2d344-abee-4283-b6dc-78fb683e1e6a,059546ff-9217-46cd-a876-be09a55eacf8,0aeea3dd-38ed-4722-9001-e7b2a6cbb11f,118ca726-dc2f-4cea-af4a-348221577cd1,226badfd-c733-4968-a2c6-e84976e020b8,2e7eb9b1-70fc-4267-bf11-45488f0c0f48,4190b748-7540-4c9c-a386-5df81e6472cc,50f9a30e-db68-463d-b2f6-0e7f86860bf2,6ca222ef-3886-4960-91fb-878dd7d87302,8cc42a5f-2fee-4cdb-843e-2bd44f90fbc6,908f2386-f873-4c90-b121-8e3a784acf27,919acb95-30ed-4fe8-af98-0d895680af57,a18eec26-b8f6-4078-bfc6-97bef215836e,bd50abd3-af79-490b-90a3-c93c577845a9,ce104928-c37b-48d7-95d3-855dd01bbd99,d23254c2-d2ae-4c25-8f14-fc77785b7e97,f59cf4aa-b0ec-4a9b-80fd-9b28b2ffe34e;SUPTYPE=SR;SVLEN=13037;STRANDS=--;RE=17;REF_strand=0,0;AF=1	GT:DR:DV	1/1:0:17	utg37_pilon	exonerate:protein2genome:local	gene	2198804	2199361	991	+	.	gene_id 0 ; sequence GL50803_15222-t26_1-p1 ; gene_orientation .
utg37_pilon	2195922	230	N	<INV>	.	PASS	IMPRECISE;SVMETHOD=Snifflesv1.0.10;CHR2=utg37_pilon;END=2208959;STD_quant_start=362.702357;STD_quant_stop=348.207409;Kurtosis_quant_start=-1.805351;Kurtosis_quant_stop=-1.767775;SVTYPE=INV;RNAMES=01e2d344-abee-4283-b6dc-78fb683e1e6a,059546ff-9217-46cd-a876-be09a55eacf8,0aeea3dd-38ed-4722-9001-e7b2a6cbb11f,118ca726-dc2f-4cea-af4a-348221577cd1,226badfd-c733-4968-a2c6-e84976e020b8,2e7eb9b1-70fc-4267-bf11-45488f0c0f48,4190b748-7540-4c9c-a386-5df81e6472cc,50f9a30e-db68-463d-b2f6-0e7f86860bf2,6ca222ef-3886-4960-91fb-878dd7d87302,8cc42a5f-2fee-4cdb-843e-2bd44f90fbc6,908f2386-f873-4c90-b121-8e3a784acf27,919acb95-30ed-4fe8-af98-0d895680af57,a18eec26-b8f6-4078-bfc6-97bef215836e,bd50abd3-af79-490b-90a3-c93c577845a9,ce104928-c37b-48d7-95d3-855dd01bbd99,d23254c2-d2ae-4c25-8f14-fc77785b7e97,f59cf4aa-b0ec-4a9b-80fd-9b28b2ffe34e;SUPTYPE=SR;SVLEN=13037;STRANDS=--;RE=17;REF_strand=0,0;AF=1	GT:DR:DV	1/1:0:17	utg37_pilon	exonerate:protein2genome:local	gene	2207603	2207764	277	+	.	gene_id 0 ; sequence GL50803_15223-t26_1-p1 ; gene_orientation .
utg37_pilon	2195922	230	N	<INV>	.	PASS	IMPRECISE;SVMETHOD=Snifflesv1.0.10;CHR2=utg37_pilon;END=2208959;STD_quant_start=362.702357;STD_quant_stop=348.207409;Kurtosis_quant_start=-1.805351;Kurtosis_quant_stop=-1.767775;SVTYPE=INV;RNAMES=01e2d344-abee-4283-b6dc-78fb683e1e6a,059546ff-9217-46cd-a876-be09a55eacf8,0aeea3dd-38ed-4722-9001-e7b2a6cbb11f,118ca726-dc2f-4cea-af4a-348221577cd1,226badfd-c733-4968-a2c6-e84976e020b8,2e7eb9b1-70fc-4267-bf11-45488f0c0f48,4190b748-7540-4c9c-a386-5df81e6472cc,50f9a30e-db68-463d-b2f6-0e7f86860bf2,6ca222ef-3886-4960-91fb-878dd7d87302,8cc42a5f-2fee-4cdb-843e-2bd44f90fbc6,908f2386-f873-4c90-b121-8e3a784acf27,919acb95-30ed-4fe8-af98-0d895680af57,a18eec26-b8f6-4078-bfc6-97bef215836e,bd50abd3-af79-490b-90a3-c93c577845a9,ce104928-c37b-48d7-95d3-855dd01bbd99,d23254c2-d2ae-4c25-8f14-fc77785b7e97,f59cf4aa-b0ec-4a9b-80fd-9b28b2ffe34e;SUPTYPE=SR;SVLEN=13037;STRANDS=--;RE=17;REF_strand=0,0;AF=1	GT:DR:DV	1/1:0:17	utg37_pilon	exonerate:protein2genome:local	gene	2197082	2197243	277	-	.	gene_id 0 ; sequence GL50803_15223-t26_1-p1 ; gene_orientation .
utg37_pilon	2195922	230	N	<INV>	.	PASS	IMPRECISE;SVMETHOD=Snifflesv1.0.10;CHR2=utg37_pilon;END=2208959;STD_quant_start=362.702357;STD_quant_stop=348.207409;Kurtosis_quant_start=-1.805351;Kurtosis_quant_stop=-1.767775;SVTYPE=INV;RNAMES=01e2d344-abee-4283-b6dc-78fb683e1e6a,059546ff-9217-46cd-a876-be09a55eacf8,0aeea3dd-38ed-4722-9001-e7b2a6cbb11f,118ca726-dc2f-4cea-af4a-348221577cd1,226badfd-c733-4968-a2c6-e84976e020b8,2e7eb9b1-70fc-4267-bf11-45488f0c0f48,4190b748-7540-4c9c-a386-5df81e6472cc,50f9a30e-db68-463d-b2f6-0e7f86860bf2,6ca222ef-3886-4960-91fb-878dd7d87302,8cc42a5f-2fee-4cdb-843e-2bd44f90fbc6,908f2386-f873-4c90-b121-8e3a784acf27,919acb95-30ed-4fe8-af98-0d895680af57,a18eec26-b8f6-4078-bfc6-97bef215836e,bd50abd3-af79-490b-90a3-c93c577845a9,ce104928-c37b-48d7-95d3-855dd01bbd99,d23254c2-d2ae-4c25-8f14-fc77785b7e97,f59cf4aa-b0ec-4a9b-80fd-9b28b2ffe34e;SUPTYPE=SR;SVLEN=13037;STRANDS=--;RE=17;REF_strand=0,0;AF=1	GT:DR:DV	1/1:0:17	utg37_pilon	exonerate:protein2genome:local	gene	2201101	2201583	888	-	.	gene_id 0 ; sequence GL50803_19043-t26_1-p1 ; gene_orientation .
utg37_pilon	2195922	230	N	<INV>	.	PASS	IMPRECISE;SVMETHOD=Snifflesv1.0.10;CHR2=utg37_pilon;END=2208959;STD_quant_start=362.702357;STD_quant_stop=348.207409;Kurtosis_quant_start=-1.805351;Kurtosis_quant_stop=-1.767775;SVTYPE=INV;RNAMES=01e2d344-abee-4283-b6dc-78fb683e1e6a,059546ff-9217-46cd-a876-be09a55eacf8,0aeea3dd-38ed-4722-9001-e7b2a6cbb11f,118ca726-dc2f-4cea-af4a-348221577cd1,226badfd-c733-4968-a2c6-e84976e020b8,2e7eb9b1-70fc-4267-bf11-45488f0c0f48,4190b748-7540-4c9c-a386-5df81e6472cc,50f9a30e-db68-463d-b2f6-0e7f86860bf2,6ca222ef-3886-4960-91fb-878dd7d87302,8cc42a5f-2fee-4cdb-843e-2bd44f90fbc6,908f2386-f873-4c90-b121-8e3a784acf27,919acb95-30ed-4fe8-af98-0d895680af57,a18eec26-b8f6-4078-bfc6-97bef215836e,bd50abd3-af79-490b-90a3-c93c577845a9,ce104928-c37b-48d7-95d3-855dd01bbd99,d23254c2-d2ae-4c25-8f14-fc77785b7e97,f59cf4aa-b0ec-4a9b-80fd-9b28b2ffe34e;SUPTYPE=SR;SVLEN=13037;STRANDS=--;RE=17;REF_strand=0,0;AF=1	GT:DR:DV	1/1:0:17	utg37_pilon	exonerate:protein2genome:local	gene	2200520	2200687	308	+	.	gene_id 0 ; sequence GL50803_22331-t26_1-p1 ; gene_orientation .
utg37_pilon	2195922	230	N	<INV>	.	PASS	IMPRECISE;SVMETHOD=Snifflesv1.0.10;CHR2=utg37_pilon;END=2208959;STD_quant_start=362.702357;STD_quant_stop=348.207409;Kurtosis_quant_start=-1.805351;Kurtosis_quant_stop=-1.767775;SVTYPE=INV;RNAMES=01e2d344-abee-4283-b6dc-78fb683e1e6a,059546ff-9217-46cd-a876-be09a55eacf8,0aeea3dd-38ed-4722-9001-e7b2a6cbb11f,118ca726-dc2f-4cea-af4a-348221577cd1,226badfd-c733-4968-a2c6-e84976e020b8,2e7eb9b1-70fc-4267-bf11-45488f0c0f48,4190b748-7540-4c9c-a386-5df81e6472cc,50f9a30e-db68-463d-b2f6-0e7f86860bf2,6ca222ef-3886-4960-91fb-878dd7d87302,8cc42a5f-2fee-4cdb-843e-2bd44f90fbc6,908f2386-f873-4c90-b121-8e3a784acf27,919acb95-30ed-4fe8-af98-0d895680af57,a18eec26-b8f6-4078-bfc6-97bef215836e,bd50abd3-af79-490b-90a3-c93c577845a9,ce104928-c37b-48d7-95d3-855dd01bbd99,d23254c2-d2ae-4c25-8f14-fc77785b7e97,f59cf4aa-b0ec-4a9b-80fd-9b28b2ffe34e;SUPTYPE=SR;SVLEN=13037;STRANDS=--;RE=17;REF_strand=0,0;AF=1	GT:DR:DV	1/1:0:17	utg37_pilon	exonerate:protein2genome:local	gene	2208785	2208934	253	+	.	gene_id 0 ; sequence GL50803_25776-t26_1-p1 ; gene_orientation .
utg37_pilon	2195922	230	N	<INV>	.	PASS	IMPRECISE;SVMETHOD=Snifflesv1.0.10;CHR2=utg37_pilon;END=2208959;STD_quant_start=362.702357;STD_quant_stop=348.207409;Kurtosis_quant_start=-1.805351;Kurtosis_quant_stop=-1.767775;SVTYPE=INV;RNAMES=01e2d344-abee-4283-b6dc-78fb683e1e6a,059546ff-9217-46cd-a876-be09a55eacf8,0aeea3dd-38ed-4722-9001-e7b2a6cbb11f,118ca726-dc2f-4cea-af4a-348221577cd1,226badfd-c733-4968-a2c6-e84976e020b8,2e7eb9b1-70fc-4267-bf11-45488f0c0f48,4190b748-7540-4c9c-a386-5df81e6472cc,50f9a30e-db68-463d-b2f6-0e7f86860bf2,6ca222ef-3886-4960-91fb-878dd7d87302,8cc42a5f-2fee-4cdb-843e-2bd44f90fbc6,908f2386-f873-4c90-b121-8e3a784acf27,919acb95-30ed-4fe8-af98-0d895680af57,a18eec26-b8f6-4078-bfc6-97bef215836e,bd50abd3-af79-490b-90a3-c93c577845a9,ce104928-c37b-48d7-95d3-855dd01bbd99,d23254c2-d2ae-4c25-8f14-fc77785b7e97,f59cf4aa-b0ec-4a9b-80fd-9b28b2ffe34e;SUPTYPE=SR;SVLEN=13037;STRANDS=--;RE=17;REF_strand=0,0;AF=1	GT:DR:DV	1/1:0:17	utg37_pilon	exonerate:protein2genome:local	gene	2195912	2196061	253	-	.	gene_id 0 ; sequence GL50803_25776-t26_1-p1 ; gene_orientation .
utg37_pilon	2195922	230	N	<INV>	.	PASS	IMPRECISE;SVMETHOD=Snifflesv1.0.10;CHR2=utg37_pilon;END=2208959;STD_quant_start=362.702357;STD_quant_stop=348.207409;Kurtosis_quant_start=-1.805351;Kurtosis_quant_stop=-1.767775;SVTYPE=INV;RNAMES=01e2d344-abee-4283-b6dc-78fb683e1e6a,059546ff-9217-46cd-a876-be09a55eacf8,0aeea3dd-38ed-4722-9001-e7b2a6cbb11f,118ca726-dc2f-4cea-af4a-348221577cd1,226badfd-c733-4968-a2c6-e84976e020b8,2e7eb9b1-70fc-4267-bf11-45488f0c0f48,4190b748-7540-4c9c-a386-5df81e6472cc,50f9a30e-db68-463d-b2f6-0e7f86860bf2,6ca222ef-3886-4960-91fb-878dd7d87302,8cc42a5f-2fee-4cdb-843e-2bd44f90fbc6,908f2386-f873-4c90-b121-8e3a784acf27,919acb95-30ed-4fe8-af98-0d895680af57,a18eec26-b8f6-4078-bfc6-97bef215836e,bd50abd3-af79-490b-90a3-c93c577845a9,ce104928-c37b-48d7-95d3-855dd01bbd99,d23254c2-d2ae-4c25-8f14-fc77785b7e97,f59cf4aa-b0ec-4a9b-80fd-9b28b2ffe34e;SUPTYPE=SR;SVLEN=13037;STRANDS=--;RE=17;REF_strand=0,0;AF=1	GT:DR:DV	1/1:0:17	utg37_pilon	exonerate:protein2genome:local	gene	2201696	2202025	602	+	.	gene_id 0 ; sequence GL50803_29205-t26_1-p1 ; gene_orientation .
utg37_pilon	2195922	230	N	<INV>	.	PASS	IMPRECISE;SVMETHOD=Snifflesv1.0.10;CHR2=utg37_pilon;END=2208959;STD_quant_start=362.702357;STD_quant_stop=348.207409;Kurtosis_quant_start=-1.805351;Kurtosis_quant_stop=-1.767775;SVTYPE=INV;RNAMES=01e2d344-abee-4283-b6dc-78fb683e1e6a,059546ff-9217-46cd-a876-be09a55eacf8,0aeea3dd-38ed-4722-9001-e7b2a6cbb11f,118ca726-dc2f-4cea-af4a-348221577cd1,226badfd-c733-4968-a2c6-e84976e020b8,2e7eb9b1-70fc-4267-bf11-45488f0c0f48,4190b748-7540-4c9c-a386-5df81e6472cc,50f9a30e-db68-463d-b2f6-0e7f86860bf2,6ca222ef-3886-4960-91fb-878dd7d87302,8cc42a5f-2fee-4cdb-843e-2bd44f90fbc6,908f2386-f873-4c90-b121-8e3a784acf27,919acb95-30ed-4fe8-af98-0d895680af57,a18eec26-b8f6-4078-bfc6-97bef215836e,bd50abd3-af79-490b-90a3-c93c577845a9,ce104928-c37b-48d7-95d3-855dd01bbd99,d23254c2-d2ae-4c25-8f14-fc77785b7e97,f59cf4aa-b0ec-4a9b-80fd-9b28b2ffe34e;SUPTYPE=SR;SVLEN=13037;STRANDS=--;RE=17;REF_strand=0,0;AF=1	GT:DR:DV	1/1:0:17	utg37_pilon	exonerate:protein2genome:local	gene	2201669	2201974	583	-	.	gene_id 0 ; sequence GL50803_29206-t26_1-p1 ; gene_orientation .
utg37_pilon	2195922	230	N	<INV>	.	PASS	IMPRECISE;SVMETHOD=Snifflesv1.0.10;CHR2=utg37_pilon;END=2208959;STD_quant_start=362.702357;STD_quant_stop=348.207409;Kurtosis_quant_start=-1.805351;Kurtosis_quant_stop=-1.767775;SVTYPE=INV;RNAMES=01e2d344-abee-4283-b6dc-78fb683e1e6a,059546ff-9217-46cd-a876-be09a55eacf8,0aeea3dd-38ed-4722-9001-e7b2a6cbb11f,118ca726-dc2f-4cea-af4a-348221577cd1,226badfd-c733-4968-a2c6-e84976e020b8,2e7eb9b1-70fc-4267-bf11-45488f0c0f48,4190b748-7540-4c9c-a386-5df81e6472cc,50f9a30e-db68-463d-b2f6-0e7f86860bf2,6ca222ef-3886-4960-91fb-878dd7d87302,8cc42a5f-2fee-4cdb-843e-2bd44f90fbc6,908f2386-f873-4c90-b121-8e3a784acf27,919acb95-30ed-4fe8-af98-0d895680af57,a18eec26-b8f6-4078-bfc6-97bef215836e,bd50abd3-af79-490b-90a3-c93c577845a9,ce104928-c37b-48d7-95d3-855dd01bbd99,d23254c2-d2ae-4c25-8f14-fc77785b7e97,f59cf4aa-b0ec-4a9b-80fd-9b28b2ffe34e;SUPTYPE=SR;SVLEN=13037;STRANDS=--;RE=17;REF_strand=0,0;AF=1	GT:DR:DV	1/1:0:17	utg37_pilon	exonerate:protein2genome:local	gene	2198450	2198683	409	+	.	gene_id 0 ; sequence GL50803_29209-t26_1-p1 ; gene_orientation .
utg37_pilon	2195922	230	N	<INV>	.	PASS	IMPRECISE;SVMETHOD=Snifflesv1.0.10;CHR2=utg37_pilon;END=2208959;STD_quant_start=362.702357;STD_quant_stop=348.207409;Kurtosis_quant_start=-1.805351;Kurtosis_quant_stop=-1.767775;SVTYPE=INV;RNAMES=01e2d344-abee-4283-b6dc-78fb683e1e6a,059546ff-9217-46cd-a876-be09a55eacf8,0aeea3dd-38ed-4722-9001-e7b2a6cbb11f,118ca726-dc2f-4cea-af4a-348221577cd1,226badfd-c733-4968-a2c6-e84976e020b8,2e7eb9b1-70fc-4267-bf11-45488f0c0f48,4190b748-7540-4c9c-a386-5df81e6472cc,50f9a30e-db68-463d-b2f6-0e7f86860bf2,6ca222ef-3886-4960-91fb-878dd7d87302,8cc42a5f-2fee-4cdb-843e-2bd44f90fbc6,908f2386-f873-4c90-b121-8e3a784acf27,919acb95-30ed-4fe8-af98-0d895680af57,a18eec26-b8f6-4078-bfc6-97bef215836e,bd50abd3-af79-490b-90a3-c93c577845a9,ce104928-c37b-48d7-95d3-855dd01bbd99,d23254c2-d2ae-4c25-8f14-fc77785b7e97,f59cf4aa-b0ec-4a9b-80fd-9b28b2ffe34e;SUPTYPE=SR;SVLEN=13037;STRANDS=--;RE=17;REF_strand=0,0;AF=1	GT:DR:DV	1/1:0:17	utg37_pilon	exonerate:protein2genome:local	gene	2197057	2197236	291	+	.	gene_id 0 ; sequence GL50803_31427-t26_1-p1 ; gene_orientation .
utg37_pilon	2195922	230	N	<INV>	.	PASS	IMPRECISE;SVMETHOD=Snifflesv1.0.10;CHR2=utg37_pilon;END=2208959;STD_quant_start=362.702357;STD_quant_stop=348.207409;Kurtosis_quant_start=-1.805351;Kurtosis_quant_stop=-1.767775;SVTYPE=INV;RNAMES=01e2d344-abee-4283-b6dc-78fb683e1e6a,059546ff-9217-46cd-a876-be09a55eacf8,0aeea3dd-38ed-4722-9001-e7b2a6cbb11f,118ca726-dc2f-4cea-af4a-348221577cd1,226badfd-c733-4968-a2c6-e84976e020b8,2e7eb9b1-70fc-4267-bf11-45488f0c0f48,4190b748-7540-4c9c-a386-5df81e6472cc,50f9a30e-db68-463d-b2f6-0e7f86860bf2,6ca222ef-3886-4960-91fb-878dd7d87302,8cc42a5f-2fee-4cdb-843e-2bd44f90fbc6,908f2386-f873-4c90-b121-8e3a784acf27,919acb95-30ed-4fe8-af98-0d895680af57,a18eec26-b8f6-4078-bfc6-97bef215836e,bd50abd3-af79-490b-90a3-c93c577845a9,ce104928-c37b-48d7-95d3-855dd01bbd99,d23254c2-d2ae-4c25-8f14-fc77785b7e97,f59cf4aa-b0ec-4a9b-80fd-9b28b2ffe34e;SUPTYPE=SR;SVLEN=13037;STRANDS=--;RE=17;REF_strand=0,0;AF=1	GT:DR:DV	1/1:0:17	utg37_pilon	exonerate:protein2genome:local	gene	2207610	2207789	291	-	.	gene_id 0 ; sequence GL50803_31427-t26_1-p1 ; gene_orientation .
utg37_pilon	2195922	230	N	<INV>	.	PASS	IMPRECISE;SVMETHOD=Snifflesv1.0.10;CHR2=utg37_pilon;END=2208959;STD_quant_start=362.702357;STD_quant_stop=348.207409;Kurtosis_quant_start=-1.805351;Kurtosis_quant_stop=-1.767775;SVTYPE=INV;RNAMES=01e2d344-abee-4283-b6dc-78fb683e1e6a,059546ff-9217-46cd-a876-be09a55eacf8,0aeea3dd-38ed-4722-9001-e7b2a6cbb11f,118ca726-dc2f-4cea-af4a-348221577cd1,226badfd-c733-4968-a2c6-e84976e020b8,2e7eb9b1-70fc-4267-bf11-45488f0c0f48,4190b748-7540-4c9c-a386-5df81e6472cc,50f9a30e-db68-463d-b2f6-0e7f86860bf2,6ca222ef-3886-4960-91fb-878dd7d87302,8cc42a5f-2fee-4cdb-843e-2bd44f90fbc6,908f2386-f873-4c90-b121-8e3a784acf27,919acb95-30ed-4fe8-af98-0d895680af57,a18eec26-b8f6-4078-bfc6-97bef215836e,bd50abd3-af79-490b-90a3-c93c577845a9,ce104928-c37b-48d7-95d3-855dd01bbd99,d23254c2-d2ae-4c25-8f14-fc77785b7e97,f59cf4aa-b0ec-4a9b-80fd-9b28b2ffe34e;SUPTYPE=SR;SVLEN=13037;STRANDS=--;RE=17;REF_strand=0,0;AF=1	GT:DR:DV	1/1:0:17	utg37_pilon	exonerate:protein2genome:local	gene	2201286	2201669	681	-	.	gene_id 0 ; sequence GL50803_31430-t26_1-p1 ; gene_orientation .
utg37_pilon	2195922	230	N	<INV>	.	PASS	IMPRECISE;SVMETHOD=Snifflesv1.0.10;CHR2=utg37_pilon;END=2208959;STD_quant_start=362.702357;STD_quant_stop=348.207409;Kurtosis_quant_start=-1.805351;Kurtosis_quant_stop=-1.767775;SVTYPE=INV;RNAMES=01e2d344-abee-4283-b6dc-78fb683e1e6a,059546ff-9217-46cd-a876-be09a55eacf8,0aeea3dd-38ed-4722-9001-e7b2a6cbb11f,118ca726-dc2f-4cea-af4a-348221577cd1,226badfd-c733-4968-a2c6-e84976e020b8,2e7eb9b1-70fc-4267-bf11-45488f0c0f48,4190b748-7540-4c9c-a386-5df81e6472cc,50f9a30e-db68-463d-b2f6-0e7f86860bf2,6ca222ef-3886-4960-91fb-878dd7d87302,8cc42a5f-2fee-4cdb-843e-2bd44f90fbc6,908f2386-f873-4c90-b121-8e3a784acf27,919acb95-30ed-4fe8-af98-0d895680af57,a18eec26-b8f6-4078-bfc6-97bef215836e,bd50abd3-af79-490b-90a3-c93c577845a9,ce104928-c37b-48d7-95d3-855dd01bbd99,d23254c2-d2ae-4c25-8f14-fc77785b7e97,f59cf4aa-b0ec-4a9b-80fd-9b28b2ffe34e;SUPTYPE=SR;SVLEN=13037;STRANDS=--;RE=17;REF_strand=0,0;AF=1	GT:DR:DV	1/1:0:17	utg37_pilon	exonerate:protein2genome:local	gene	2199599	2199778	314	+	.	gene_id 0 ; sequence GL50803_33051-t26_1-p1 ; gene_orientation .
utg37_pilon	2195922	230	N	<INV>	.	PASS	IMPRECISE;SVMETHOD=Snifflesv1.0.10;CHR2=utg37_pilon;END=2208959;STD_quant_start=362.702357;STD_quant_stop=348.207409;Kurtosis_quant_start=-1.805351;Kurtosis_quant_stop=-1.767775;SVTYPE=INV;RNAMES=01e2d344-abee-4283-b6dc-78fb683e1e6a,059546ff-9217-46cd-a876-be09a55eacf8,0aeea3dd-38ed-4722-9001-e7b2a6cbb11f,118ca726-dc2f-4cea-af4a-348221577cd1,226badfd-c733-4968-a2c6-e84976e020b8,2e7eb9b1-70fc-4267-bf11-45488f0c0f48,4190b748-7540-4c9c-a386-5df81e6472cc,50f9a30e-db68-463d-b2f6-0e7f86860bf2,6ca222ef-3886-4960-91fb-878dd7d87302,8cc42a5f-2fee-4cdb-843e-2bd44f90fbc6,908f2386-f873-4c90-b121-8e3a784acf27,919acb95-30ed-4fe8-af98-0d895680af57,a18eec26-b8f6-4078-bfc6-97bef215836e,bd50abd3-af79-490b-90a3-c93c577845a9,ce104928-c37b-48d7-95d3-855dd01bbd99,d23254c2-d2ae-4c25-8f14-fc77785b7e97,f59cf4aa-b0ec-4a9b-80fd-9b28b2ffe34e;SUPTYPE=SR;SVLEN=13037;STRANDS=--;RE=17;REF_strand=0,0;AF=1	GT:DR:DV	1/1:0:17	utg37_pilon	exonerate:protein2genome:local	gene	2197643	2197948	550	+	.	gene_id 0 ; sequence GL50803_97820-t26_1-p1 ; gene_orientation .
utg37_pilon	2195922	230	N	<INV>	.	PASS	IMPRECISE;SVMETHOD=Snifflesv1.0.10;CHR2=utg37_pilon;END=2208959;STD_quant_start=362.702357;STD_quant_stop=348.207409;Kurtosis_quant_start=-1.805351;Kurtosis_quant_stop=-1.767775;SVTYPE=INV;RNAMES=01e2d344-abee-4283-b6dc-78fb683e1e6a,059546ff-9217-46cd-a876-be09a55eacf8,0aeea3dd-38ed-4722-9001-e7b2a6cbb11f,118ca726-dc2f-4cea-af4a-348221577cd1,226badfd-c733-4968-a2c6-e84976e020b8,2e7eb9b1-70fc-4267-bf11-45488f0c0f48,4190b748-7540-4c9c-a386-5df81e6472cc,50f9a30e-db68-463d-b2f6-0e7f86860bf2,6ca222ef-3886-4960-91fb-878dd7d87302,8cc42a5f-2fee-4cdb-843e-2bd44f90fbc6,908f2386-f873-4c90-b121-8e3a784acf27,919acb95-30ed-4fe8-af98-0d895680af57,a18eec26-b8f6-4078-bfc6-97bef215836e,bd50abd3-af79-490b-90a3-c93c577845a9,ce104928-c37b-48d7-95d3-855dd01bbd99,d23254c2-d2ae-4c25-8f14-fc77785b7e97,f59cf4aa-b0ec-4a9b-80fd-9b28b2ffe34e;SUPTYPE=SR;SVLEN=13037;STRANDS=--;RE=17;REF_strand=0,0;AF=1	GT:DR:DV	1/1:0:17	utg37_pilon	exonerate:protein2genome:local	gene	2206898	2207203	550	-	.	gene_id 0 ; sequence GL50803_97820-t26_1-p1 ; gene_orientation .
utg37_pilon	2195922	230	N	<INV>	.	PASS	IMPRECISE;SVMETHOD=Snifflesv1.0.10;CHR2=utg37_pilon;END=2208959;STD_quant_start=362.702357;STD_quant_stop=348.207409;Kurtosis_quant_start=-1.805351;Kurtosis_quant_stop=-1.767775;SVTYPE=INV;RNAMES=01e2d344-abee-4283-b6dc-78fb683e1e6a,059546ff-9217-46cd-a876-be09a55eacf8,0aeea3dd-38ed-4722-9001-e7b2a6cbb11f,118ca726-dc2f-4cea-af4a-348221577cd1,226badfd-c733-4968-a2c6-e84976e020b8,2e7eb9b1-70fc-4267-bf11-45488f0c0f48,4190b748-7540-4c9c-a386-5df81e6472cc,50f9a30e-db68-463d-b2f6-0e7f86860bf2,6ca222ef-3886-4960-91fb-878dd7d87302,8cc42a5f-2fee-4cdb-843e-2bd44f90fbc6,908f2386-f873-4c90-b121-8e3a784acf27,919acb95-30ed-4fe8-af98-0d895680af57,a18eec26-b8f6-4078-bfc6-97bef215836e,bd50abd3-af79-490b-90a3-c93c577845a9,ce104928-c37b-48d7-95d3-855dd01bbd99,d23254c2-d2ae-4c25-8f14-fc77785b7e97,f59cf4aa-b0ec-4a9b-80fd-9b28b2ffe34e;SUPTYPE=SR;SVLEN=13037;STRANDS=--;RE=17;REF_strand=0,0;AF=1	GT:DR:DV	1/1:0:17	utg37_pilon	exonerate:protein2genome:local	gene	2196703	2196915	380	+	.	gene_id 0 ; sequence GL50803_97824-t26_1-p1 ; gene_orientation .
utg37_pilon	2195922	230	N	<INV>	.	PASS	IMPRECISE;SVMETHOD=Snifflesv1.0.10;CHR2=utg37_pilon;END=2208959;STD_quant_start=362.702357;STD_quant_stop=348.207409;Kurtosis_quant_start=-1.805351;Kurtosis_quant_stop=-1.767775;SVTYPE=INV;RNAMES=01e2d344-abee-4283-b6dc-78fb683e1e6a,059546ff-9217-46cd-a876-be09a55eacf8,0aeea3dd-38ed-4722-9001-e7b2a6cbb11f,118ca726-dc2f-4cea-af4a-348221577cd1,226badfd-c733-4968-a2c6-e84976e020b8,2e7eb9b1-70fc-4267-bf11-45488f0c0f48,4190b748-7540-4c9c-a386-5df81e6472cc,50f9a30e-db68-463d-b2f6-0e7f86860bf2,6ca222ef-3886-4960-91fb-878dd7d87302,8cc42a5f-2fee-4cdb-843e-2bd44f90fbc6,908f2386-f873-4c90-b121-8e3a784acf27,919acb95-30ed-4fe8-af98-0d895680af57,a18eec26-b8f6-4078-bfc6-97bef215836e,bd50abd3-af79-490b-90a3-c93c577845a9,ce104928-c37b-48d7-95d3-855dd01bbd99,d23254c2-d2ae-4c25-8f14-fc77785b7e97,f59cf4aa-b0ec-4a9b-80fd-9b28b2ffe34e;SUPTYPE=SR;SVLEN=13037;STRANDS=--;RE=17;REF_strand=0,0;AF=1	GT:DR:DV	1/1:0:17	utg37_pilon	exonerate:protein2genome:local	gene	2207931	2208143	380	-	.	gene_id 0 ; sequence GL50803_97824-t26_1-p1 ; gene_orientation .
utg37_pilon	2195922	230	N	<INV>	.	PASS	IMPRECISE;SVMETHOD=Snifflesv1.0.10;CHR2=utg37_pilon;END=2208959;STD_quant_start=362.702357;STD_quant_stop=348.207409;Kurtosis_quant_start=-1.805351;Kurtosis_quant_stop=-1.767775;SVTYPE=INV;RNAMES=01e2d344-abee-4283-b6dc-78fb683e1e6a,059546ff-9217-46cd-a876-be09a55eacf8,0aeea3dd-38ed-4722-9001-e7b2a6cbb11f,118ca726-dc2f-4cea-af4a-348221577cd1,226badfd-c733-4968-a2c6-e84976e020b8,2e7eb9b1-70fc-4267-bf11-45488f0c0f48,4190b748-7540-4c9c-a386-5df81e6472cc,50f9a30e-db68-463d-b2f6-0e7f86860bf2,6ca222ef-3886-4960-91fb-878dd7d87302,8cc42a5f-2fee-4cdb-843e-2bd44f90fbc6,908f2386-f873-4c90-b121-8e3a784acf27,919acb95-30ed-4fe8-af98-0d895680af57,a18eec26-b8f6-4078-bfc6-97bef215836e,bd50abd3-af79-490b-90a3-c93c577845a9,ce104928-c37b-48d7-95d3-855dd01bbd99,d23254c2-d2ae-4c25-8f14-fc77785b7e97,f59cf4aa-b0ec-4a9b-80fd-9b28b2ffe34e;SUPTYPE=SR;SVLEN=13037;STRANDS=--;RE=17;REF_strand=0,0;AF=1	GT:DR:DV	1/1:0:17	utg37_pilon	exonerate:protein2genome:local	gene	2207748	2208116	674	+	.	gene_id 0 ; sequence GL50803_98126-t26_1-p1 ; gene_orientation .
utg37_pilon	2195922	230	N	<INV>	.	PASS	IMPRECISE;SVMETHOD=Snifflesv1.0.10;CHR2=utg37_pilon;END=2208959;STD_quant_start=362.702357;STD_quant_stop=348.207409;Kurtosis_quant_start=-1.805351;Kurtosis_quant_stop=-1.767775;SVTYPE=INV;RNAMES=01e2d344-abee-4283-b6dc-78fb683e1e6a,059546ff-9217-46cd-a876-be09a55eacf8,0aeea3dd-38ed-4722-9001-e7b2a6cbb11f,118ca726-dc2f-4cea-af4a-348221577cd1,226badfd-c733-4968-a2c6-e84976e020b8,2e7eb9b1-70fc-4267-bf11-45488f0c0f48,4190b748-7540-4c9c-a386-5df81e6472cc,50f9a30e-db68-463d-b2f6-0e7f86860bf2,6ca222ef-3886-4960-91fb-878dd7d87302,8cc42a5f-2fee-4cdb-843e-2bd44f90fbc6,908f2386-f873-4c90-b121-8e3a784acf27,919acb95-30ed-4fe8-af98-0d895680af57,a18eec26-b8f6-4078-bfc6-97bef215836e,bd50abd3-af79-490b-90a3-c93c577845a9,ce104928-c37b-48d7-95d3-855dd01bbd99,d23254c2-d2ae-4c25-8f14-fc77785b7e97,f59cf4aa-b0ec-4a9b-80fd-9b28b2ffe34e;SUPTYPE=SR;SVLEN=13037;STRANDS=--;RE=17;REF_strand=0,0;AF=1	GT:DR:DV	1/1:0:17	utg37_pilon	exonerate:protein2genome:local	gene	2196730	2197098	674	-	.	gene_id 0 ; sequence GL50803_98126-t26_1-p1 ; gene_orientation .
utg37_pilon	2195922	230	N	<INV>	.	PASS	IMPRECISE;SVMETHOD=Snifflesv1.0.10;CHR2=utg37_pilon;END=2208959;STD_quant_start=362.702357;STD_quant_stop=348.207409;Kurtosis_quant_start=-1.805351;Kurtosis_quant_stop=-1.767775;SVTYPE=INV;RNAMES=01e2d344-abee-4283-b6dc-78fb683e1e6a,059546ff-9217-46cd-a876-be09a55eacf8,0aeea3dd-38ed-4722-9001-e7b2a6cbb11f,118ca726-dc2f-4cea-af4a-348221577cd1,226badfd-c733-4968-a2c6-e84976e020b8,2e7eb9b1-70fc-4267-bf11-45488f0c0f48,4190b748-7540-4c9c-a386-5df81e6472cc,50f9a30e-db68-463d-b2f6-0e7f86860bf2,6ca222ef-3886-4960-91fb-878dd7d87302,8cc42a5f-2fee-4cdb-843e-2bd44f90fbc6,908f2386-f873-4c90-b121-8e3a784acf27,919acb95-30ed-4fe8-af98-0d895680af57,a18eec26-b8f6-4078-bfc6-97bef215836e,bd50abd3-af79-490b-90a3-c93c577845a9,ce104928-c37b-48d7-95d3-855dd01bbd99,d23254c2-d2ae-4c25-8f14-fc77785b7e97,f59cf4aa-b0ec-4a9b-80fd-9b28b2ffe34e;SUPTYPE=SR;SVLEN=13037;STRANDS=--;RE=17;REF_strand=0,0;AF=1	GT:DR:DV	1/1:0:17	utg37_pilon	exonerate:protein2genome:local	gene	2206085	2206396	556	-	.	gene_id 0 ; sequence GL50803_98607-t26_1-p1 ; gene_orientation .
utg37_pilon	2195922	230	N	<INV>	.	PASS	IMPRECISE;SVMETHOD=Snifflesv1.0.10;CHR2=utg37_pilon;END=2208959;STD_quant_start=362.702357;STD_quant_stop=348.207409;Kurtosis_quant_start=-1.805351;Kurtosis_quant_stop=-1.767775;SVTYPE=INV;RNAMES=01e2d344-abee-4283-b6dc-78fb683e1e6a,059546ff-9217-46cd-a876-be09a55eacf8,0aeea3dd-38ed-4722-9001-e7b2a6cbb11f,118ca726-dc2f-4cea-af4a-348221577cd1,226badfd-c733-4968-a2c6-e84976e020b8,2e7eb9b1-70fc-4267-bf11-45488f0c0f48,4190b748-7540-4c9c-a386-5df81e6472cc,50f9a30e-db68-463d-b2f6-0e7f86860bf2,6ca222ef-3886-4960-91fb-878dd7d87302,8cc42a5f-2fee-4cdb-843e-2bd44f90fbc6,908f2386-f873-4c90-b121-8e3a784acf27,919acb95-30ed-4fe8-af98-0d895680af57,a18eec26-b8f6-4078-bfc6-97bef215836e,bd50abd3-af79-490b-90a3-c93c577845a9,ce104928-c37b-48d7-95d3-855dd01bbd99,d23254c2-d2ae-4c25-8f14-fc77785b7e97,f59cf4aa-b0ec-4a9b-80fd-9b28b2ffe34e;SUPTYPE=SR;SVLEN=13037;STRANDS=--;RE=17;REF_strand=0,0;AF=1	GT:DR:DV	1/1:0:17	utg37_pilon	exonerate:protein2genome:local	gene	2197482	2197766	509	+	.	gene_id 0 ; sequence GL50803_98861-t26_1-p1 ; gene_orientation .
utg37_pilon	2195922	230	N	<INV>	.	PASS	IMPRECISE;SVMETHOD=Snifflesv1.0.10;CHR2=utg37_pilon;END=2208959;STD_quant_start=362.702357;STD_quant_stop=348.207409;Kurtosis_quant_start=-1.805351;Kurtosis_quant_stop=-1.767775;SVTYPE=INV;RNAMES=01e2d344-abee-4283-b6dc-78fb683e1e6a,059546ff-9217-46cd-a876-be09a55eacf8,0aeea3dd-38ed-4722-9001-e7b2a6cbb11f,118ca726-dc2f-4cea-af4a-348221577cd1,226badfd-c733-4968-a2c6-e84976e020b8,2e7eb9b1-70fc-4267-bf11-45488f0c0f48,4190b748-7540-4c9c-a386-5df81e6472cc,50f9a30e-db68-463d-b2f6-0e7f86860bf2,6ca222ef-3886-4960-91fb-878dd7d87302,8cc42a5f-2fee-4cdb-843e-2bd44f90fbc6,908f2386-f873-4c90-b121-8e3a784acf27,919acb95-30ed-4fe8-af98-0d895680af57,a18eec26-b8f6-4078-bfc6-97bef215836e,bd50abd3-af79-490b-90a3-c93c577845a9,ce104928-c37b-48d7-95d3-855dd01bbd99,d23254c2-d2ae-4c25-8f14-fc77785b7e97,f59cf4aa-b0ec-4a9b-80fd-9b28b2ffe34e;SUPTYPE=SR;SVLEN=13037;STRANDS=--;RE=17;REF_strand=0,0;AF=1	GT:DR:DV	1/1:0:17	utg37_pilon	exonerate:protein2genome:local	gene	2207080	2207364	509	-	.	gene_id 0 ; sequence GL50803_98861-t26_1-p1 ; gene_orientation .
utg37_pilon	2195922	230	N	<INV>	.	PASS	IMPRECISE;SVMETHOD=Snifflesv1.0.10;CHR2=utg37_pilon;END=2208959;STD_quant_start=362.702357;STD_quant_stop=348.207409;Kurtosis_quant_start=-1.805351;Kurtosis_quant_stop=-1.767775;SVTYPE=INV;RNAMES=01e2d344-abee-4283-b6dc-78fb683e1e6a,059546ff-9217-46cd-a876-be09a55eacf8,0aeea3dd-38ed-4722-9001-e7b2a6cbb11f,118ca726-dc2f-4cea-af4a-348221577cd1,226badfd-c733-4968-a2c6-e84976e020b8,2e7eb9b1-70fc-4267-bf11-45488f0c0f48,4190b748-7540-4c9c-a386-5df81e6472cc,50f9a30e-db68-463d-b2f6-0e7f86860bf2,6ca222ef-3886-4960-91fb-878dd7d87302,8cc42a5f-2fee-4cdb-843e-2bd44f90fbc6,908f2386-f873-4c90-b121-8e3a784acf27,919acb95-30ed-4fe8-af98-0d895680af57,a18eec26-b8f6-4078-bfc6-97bef215836e,bd50abd3-af79-490b-90a3-c93c577845a9,ce104928-c37b-48d7-95d3-855dd01bbd99,d23254c2-d2ae-4c25-8f14-fc77785b7e97,f59cf4aa-b0ec-4a9b-80fd-9b28b2ffe34e;SUPTYPE=SR;SVLEN=13037;STRANDS=--;RE=17;REF_strand=0,0;AF=1	GT:DR:DV	1/1:0:17	utg37_pilon	exonerate:protein2genome:local	gene	2196785	2197000	361	+	.	gene_id 0 ; sequence GL50803_99493-t26_1-p1 ; gene_orientation .
utg37_pilon	2195922	230	N	<INV>	.	PASS	IMPRECISE;SVMETHOD=Snifflesv1.0.10;CHR2=utg37_pilon;END=2208959;STD_quant_start=362.702357;STD_quant_stop=348.207409;Kurtosis_quant_start=-1.805351;Kurtosis_quant_stop=-1.767775;SVTYPE=INV;RNAMES=01e2d344-abee-4283-b6dc-78fb683e1e6a,059546ff-9217-46cd-a876-be09a55eacf8,0aeea3dd-38ed-4722-9001-e7b2a6cbb11f,118ca726-dc2f-4cea-af4a-348221577cd1,226badfd-c733-4968-a2c6-e84976e020b8,2e7eb9b1-70fc-4267-bf11-45488f0c0f48,4190b748-7540-4c9c-a386-5df81e6472cc,50f9a30e-db68-463d-b2f6-0e7f86860bf2,6ca222ef-3886-4960-91fb-878dd7d87302,8cc42a5f-2fee-4cdb-843e-2bd44f90fbc6,908f2386-f873-4c90-b121-8e3a784acf27,919acb95-30ed-4fe8-af98-0d895680af57,a18eec26-b8f6-4078-bfc6-97bef215836e,bd50abd3-af79-490b-90a3-c93c577845a9,ce104928-c37b-48d7-95d3-855dd01bbd99,d23254c2-d2ae-4c25-8f14-fc77785b7e97,f59cf4aa-b0ec-4a9b-80fd-9b28b2ffe34e;SUPTYPE=SR;SVLEN=13037;STRANDS=--;RE=17;REF_strand=0,0;AF=1	GT:DR:DV	1/1:0:17	utg37_pilon	exonerate:protein2genome:local	gene	2207846	2208061	361	-	.	gene_id 0 ; sequence GL50803_99493-t26_1-p1 ; gene_orientation .
utg37_pilon	2197065	231	N	<INV>	.	PASS	IMPRECISE;SVMETHOD=Snifflesv1.0.10;CHR2=utg37_pilon;END=2207507;STD_quant_start=375.528428;STD_quant_stop=521.605311;Kurtosis_quant_start=-1.083957;Kurtosis_quant_stop=-0.854306;SVTYPE=INV;RNAMES=00f81827-985b-4548-bb79-37a930bbb6ea,2e7eb9b1-70fc-4267-bf11-45488f0c0f48,5c7fd0f8-ab90-4221-a687-34527f838c79,681ac757-04d0-488d-88a9-829a2db69b45,77b886be-c764-4f6b-99e5-044a8fc9c250,a7c8dc8c-9529-4c0a-8763-73fc60185d05,ab2f6bdd-f73e-4f5b-9525-a250e51bbbd6,b9aa7d06-183d-4430-bb42-dabaccb5dfd8,be8ba77d-bba7-416a-a4cb-2cbf2e5ecba5,cf9a1580-24ea-4616-8d2b-d4089497df1d;SUPTYPE=SR;SVLEN=10442;STRANDS=++;RE=10;REF_strand=0,0;AF=1	GT:DR:DV	1/1:0:10	utg37_pilon	exonerate:protein2genome:local	gene	2201179	2201751	1035	+	.	gene_id 0 ; sequence GL50803_10472-t26_1-p1 ; gene_orientation .
utg37_pilon	2197065	231	N	<INV>	.	PASS	IMPRECISE;SVMETHOD=Snifflesv1.0.10;CHR2=utg37_pilon;END=2207507;STD_quant_start=375.528428;STD_quant_stop=521.605311;Kurtosis_quant_start=-1.083957;Kurtosis_quant_stop=-0.854306;SVTYPE=INV;RNAMES=00f81827-985b-4548-bb79-37a930bbb6ea,2e7eb9b1-70fc-4267-bf11-45488f0c0f48,5c7fd0f8-ab90-4221-a687-34527f838c79,681ac757-04d0-488d-88a9-829a2db69b45,77b886be-c764-4f6b-99e5-044a8fc9c250,a7c8dc8c-9529-4c0a-8763-73fc60185d05,ab2f6bdd-f73e-4f5b-9525-a250e51bbbd6,b9aa7d06-183d-4430-bb42-dabaccb5dfd8,be8ba77d-bba7-416a-a4cb-2cbf2e5ecba5,cf9a1580-24ea-4616-8d2b-d4089497df1d;SUPTYPE=SR;SVLEN=10442;STRANDS=++;RE=10;REF_strand=0,0;AF=1	GT:DR:DV	1/1:0:10	utg37_pilon	exonerate:protein2genome:local	gene	2200934	2201518	1051	+	.	gene_id 0 ; sequence GL50803_10473-t26_1-p1 ; gene_orientation .
utg37_pilon	2197065	231	N	<INV>	.	PASS	IMPRECISE;SVMETHOD=Snifflesv1.0.10;CHR2=utg37_pilon;END=2207507;STD_quant_start=375.528428;STD_quant_stop=521.605311;Kurtosis_quant_start=-1.083957;Kurtosis_quant_stop=-0.854306;SVTYPE=INV;RNAMES=00f81827-985b-4548-bb79-37a930bbb6ea,2e7eb9b1-70fc-4267-bf11-45488f0c0f48,5c7fd0f8-ab90-4221-a687-34527f838c79,681ac757-04d0-488d-88a9-829a2db69b45,77b886be-c764-4f6b-99e5-044a8fc9c250,a7c8dc8c-9529-4c0a-8763-73fc60185d05,ab2f6bdd-f73e-4f5b-9525-a250e51bbbd6,b9aa7d06-183d-4430-bb42-dabaccb5dfd8,be8ba77d-bba7-416a-a4cb-2cbf2e5ecba5,cf9a1580-24ea-4616-8d2b-d4089497df1d;SUPTYPE=SR;SVLEN=10442;STRANDS=++;RE=10;REF_strand=0,0;AF=1	GT:DR:DV	1/1:0:10	utg37_pilon	exonerate:protein2genome:local	gene	2200666	2201175	910	+	.	gene_id 0 ; sequence GL50803_10474-t26_1-p1 ; gene_orientation .
utg37_pilon	2197065	231	N	<INV>	.	PASS	IMPRECISE;SVMETHOD=Snifflesv1.0.10;CHR2=utg37_pilon;END=2207507;STD_quant_start=375.528428;STD_quant_stop=521.605311;Kurtosis_quant_start=-1.083957;Kurtosis_quant_stop=-0.854306;SVTYPE=INV;RNAMES=00f81827-985b-4548-bb79-37a930bbb6ea,2e7eb9b1-70fc-4267-bf11-45488f0c0f48,5c7fd0f8-ab90-4221-a687-34527f838c79,681ac757-04d0-488d-88a9-829a2db69b45,77b886be-c764-4f6b-99e5-044a8fc9c250,a7c8dc8c-9529-4c0a-8763-73fc60185d05,ab2f6bdd-f73e-4f5b-9525-a250e51bbbd6,b9aa7d06-183d-4430-bb42-dabaccb5dfd8,be8ba77d-bba7-416a-a4cb-2cbf2e5ecba5,cf9a1580-24ea-4616-8d2b-d4089497df1d;SUPTYPE=SR;SVLEN=10442;STRANDS=++;RE=10;REF_strand=0,0;AF=1	GT:DR:DV	1/1:0:10	utg37_pilon	exonerate:protein2genome:local	gene	2200648	2200767	216	-	.	gene_id 0 ; sequence GL50803_10475-t26_1-p1 ; gene_orientation .
utg37_pilon	2197065	231	N	<INV>	.	PASS	IMPRECISE;SVMETHOD=Snifflesv1.0.10;CHR2=utg37_pilon;END=2207507;STD_quant_start=375.528428;STD_quant_stop=521.605311;Kurtosis_quant_start=-1.083957;Kurtosis_quant_stop=-0.854306;SVTYPE=INV;RNAMES=00f81827-985b-4548-bb79-37a930bbb6ea,2e7eb9b1-70fc-4267-bf11-45488f0c0f48,5c7fd0f8-ab90-4221-a687-34527f838c79,681ac757-04d0-488d-88a9-829a2db69b45,77b886be-c764-4f6b-99e5-044a8fc9c250,a7c8dc8c-9529-4c0a-8763-73fc60185d05,ab2f6bdd-f73e-4f5b-9525-a250e51bbbd6,b9aa7d06-183d-4430-bb42-dabaccb5dfd8,be8ba77d-bba7-416a-a4cb-2cbf2e5ecba5,cf9a1580-24ea-4616-8d2b-d4089497df1d;SUPTYPE=SR;SVLEN=10442;STRANDS=++;RE=10;REF_strand=0,0;AF=1	GT:DR:DV	1/1:0:10	utg37_pilon	exonerate:protein2genome:local	gene	2205024	2205422	708	+	.	gene_id 0 ; sequence GL50803_113029-t26_1-p1 ; gene_orientation .
utg37_pilon	2197065	231	N	<INV>	.	PASS	IMPRECISE;SVMETHOD=Snifflesv1.0.10;CHR2=utg37_pilon;END=2207507;STD_quant_start=375.528428;STD_quant_stop=521.605311;Kurtosis_quant_start=-1.083957;Kurtosis_quant_stop=-0.854306;SVTYPE=INV;RNAMES=00f81827-985b-4548-bb79-37a930bbb6ea,2e7eb9b1-70fc-4267-bf11-45488f0c0f48,5c7fd0f8-ab90-4221-a687-34527f838c79,681ac757-04d0-488d-88a9-829a2db69b45,77b886be-c764-4f6b-99e5-044a8fc9c250,a7c8dc8c-9529-4c0a-8763-73fc60185d05,ab2f6bdd-f73e-4f5b-9525-a250e51bbbd6,b9aa7d06-183d-4430-bb42-dabaccb5dfd8,be8ba77d-bba7-416a-a4cb-2cbf2e5ecba5,cf9a1580-24ea-4616-8d2b-d4089497df1d;SUPTYPE=SR;SVLEN=10442;STRANDS=++;RE=10;REF_strand=0,0;AF=1	GT:DR:DV	1/1:0:10	utg37_pilon	exonerate:protein2genome:local	gene	2202374	2204413	3520	-	.	gene_id 0 ; sequence GL50803_113030-t26_1-p1 ; gene_orientation .
utg37_pilon	2197065	231	N	<INV>	.	PASS	IMPRECISE;SVMETHOD=Snifflesv1.0.10;CHR2=utg37_pilon;END=2207507;STD_quant_start=375.528428;STD_quant_stop=521.605311;Kurtosis_quant_start=-1.083957;Kurtosis_quant_stop=-0.854306;SVTYPE=INV;RNAMES=00f81827-985b-4548-bb79-37a930bbb6ea,2e7eb9b1-70fc-4267-bf11-45488f0c0f48,5c7fd0f8-ab90-4221-a687-34527f838c79,681ac757-04d0-488d-88a9-829a2db69b45,77b886be-c764-4f6b-99e5-044a8fc9c250,a7c8dc8c-9529-4c0a-8763-73fc60185d05,ab2f6bdd-f73e-4f5b-9525-a250e51bbbd6,b9aa7d06-183d-4430-bb42-dabaccb5dfd8,be8ba77d-bba7-416a-a4cb-2cbf2e5ecba5,cf9a1580-24ea-4616-8d2b-d4089497df1d;SUPTYPE=SR;SVLEN=10442;STRANDS=++;RE=10;REF_strand=0,0;AF=1	GT:DR:DV	1/1:0:10	utg37_pilon	exonerate:protein2genome:local	gene	2198044	2198268	400	+	.	gene_id 0 ; sequence GL50803_124369-t26_1-p1 ; gene_orientation .
utg37_pilon	2197065	231	N	<INV>	.	PASS	IMPRECISE;SVMETHOD=Snifflesv1.0.10;CHR2=utg37_pilon;END=2207507;STD_quant_start=375.528428;STD_quant_stop=521.605311;Kurtosis_quant_start=-1.083957;Kurtosis_quant_stop=-0.854306;SVTYPE=INV;RNAMES=00f81827-985b-4548-bb79-37a930bbb6ea,2e7eb9b1-70fc-4267-bf11-45488f0c0f48,5c7fd0f8-ab90-4221-a687-34527f838c79,681ac757-04d0-488d-88a9-829a2db69b45,77b886be-c764-4f6b-99e5-044a8fc9c250,a7c8dc8c-9529-4c0a-8763-73fc60185d05,ab2f6bdd-f73e-4f5b-9525-a250e51bbbd6,b9aa7d06-183d-4430-bb42-dabaccb5dfd8,be8ba77d-bba7-416a-a4cb-2cbf2e5ecba5,cf9a1580-24ea-4616-8d2b-d4089497df1d;SUPTYPE=SR;SVLEN=10442;STRANDS=++;RE=10;REF_strand=0,0;AF=1	GT:DR:DV	1/1:0:10	utg37_pilon	exonerate:protein2genome:local	gene	2206578	2206802	400	-	.	gene_id 0 ; sequence GL50803_124369-t26_1-p1 ; gene_orientation .
utg37_pilon	2197065	231	N	<INV>	.	PASS	IMPRECISE;SVMETHOD=Snifflesv1.0.10;CHR2=utg37_pilon;END=2207507;STD_quant_start=375.528428;STD_quant_stop=521.605311;Kurtosis_quant_start=-1.083957;Kurtosis_quant_stop=-0.854306;SVTYPE=INV;RNAMES=00f81827-985b-4548-bb79-37a930bbb6ea,2e7eb9b1-70fc-4267-bf11-45488f0c0f48,5c7fd0f8-ab90-4221-a687-34527f838c79,681ac757-04d0-488d-88a9-829a2db69b45,77b886be-c764-4f6b-99e5-044a8fc9c250,a7c8dc8c-9529-4c0a-8763-73fc60185d05,ab2f6bdd-f73e-4f5b-9525-a250e51bbbd6,b9aa7d06-183d-4430-bb42-dabaccb5dfd8,be8ba77d-bba7-416a-a4cb-2cbf2e5ecba5,cf9a1580-24ea-4616-8d2b-d4089497df1d;SUPTYPE=SR;SVLEN=10442;STRANDS=++;RE=10;REF_strand=0,0;AF=1	GT:DR:DV	1/1:0:10	utg37_pilon	exonerate:protein2genome:local	gene	2198044	2198268	400	+	.	gene_id 0 ; sequence GL50803_124370-t26_1-p1 ; gene_orientation .
utg37_pilon	2197065	231	N	<INV>	.	PASS	IMPRECISE;SVMETHOD=Snifflesv1.0.10;CHR2=utg37_pilon;END=2207507;STD_quant_start=375.528428;STD_quant_stop=521.605311;Kurtosis_quant_start=-1.083957;Kurtosis_quant_stop=-0.854306;SVTYPE=INV;RNAMES=00f81827-985b-4548-bb79-37a930bbb6ea,2e7eb9b1-70fc-4267-bf11-45488f0c0f48,5c7fd0f8-ab90-4221-a687-34527f838c79,681ac757-04d0-488d-88a9-829a2db69b45,77b886be-c764-4f6b-99e5-044a8fc9c250,a7c8dc8c-9529-4c0a-8763-73fc60185d05,ab2f6bdd-f73e-4f5b-9525-a250e51bbbd6,b9aa7d06-183d-4430-bb42-dabaccb5dfd8,be8ba77d-bba7-416a-a4cb-2cbf2e5ecba5,cf9a1580-24ea-4616-8d2b-d4089497df1d;SUPTYPE=SR;SVLEN=10442;STRANDS=++;RE=10;REF_strand=0,0;AF=1	GT:DR:DV	1/1:0:10	utg37_pilon	exonerate:protein2genome:local	gene	2206578	2206802	400	-	.	gene_id 0 ; sequence GL50803_124370-t26_1-p1 ; gene_orientation .
utg37_pilon	2197065	231	N	<INV>	.	PASS	IMPRECISE;SVMETHOD=Snifflesv1.0.10;CHR2=utg37_pilon;END=2207507;STD_quant_start=375.528428;STD_quant_stop=521.605311;Kurtosis_quant_start=-1.083957;Kurtosis_quant_stop=-0.854306;SVTYPE=INV;RNAMES=00f81827-985b-4548-bb79-37a930bbb6ea,2e7eb9b1-70fc-4267-bf11-45488f0c0f48,5c7fd0f8-ab90-4221-a687-34527f838c79,681ac757-04d0-488d-88a9-829a2db69b45,77b886be-c764-4f6b-99e5-044a8fc9c250,a7c8dc8c-9529-4c0a-8763-73fc60185d05,ab2f6bdd-f73e-4f5b-9525-a250e51bbbd6,b9aa7d06-183d-4430-bb42-dabaccb5dfd8,be8ba77d-bba7-416a-a4cb-2cbf2e5ecba5,cf9a1580-24ea-4616-8d2b-d4089497df1d;SUPTYPE=SR;SVLEN=10442;STRANDS=++;RE=10;REF_strand=0,0;AF=1	GT:DR:DV	1/1:0:10	utg37_pilon	exonerate:protein2genome:local	gene	2198804	2199361	991	+	.	gene_id 0 ; sequence GL50803_15222-t26_1-p1 ; gene_orientation .
utg37_pilon	2197065	231	N	<INV>	.	PASS	IMPRECISE;SVMETHOD=Snifflesv1.0.10;CHR2=utg37_pilon;END=2207507;STD_quant_start=375.528428;STD_quant_stop=521.605311;Kurtosis_quant_start=-1.083957;Kurtosis_quant_stop=-0.854306;SVTYPE=INV;RNAMES=00f81827-985b-4548-bb79-37a930bbb6ea,2e7eb9b1-70fc-4267-bf11-45488f0c0f48,5c7fd0f8-ab90-4221-a687-34527f838c79,681ac757-04d0-488d-88a9-829a2db69b45,77b886be-c764-4f6b-99e5-044a8fc9c250,a7c8dc8c-9529-4c0a-8763-73fc60185d05,ab2f6bdd-f73e-4f5b-9525-a250e51bbbd6,b9aa7d06-183d-4430-bb42-dabaccb5dfd8,be8ba77d-bba7-416a-a4cb-2cbf2e5ecba5,cf9a1580-24ea-4616-8d2b-d4089497df1d;SUPTYPE=SR;SVLEN=10442;STRANDS=++;RE=10;REF_strand=0,0;AF=1	GT:DR:DV	1/1:0:10	utg37_pilon	exonerate:protein2genome:local	gene	2197082	2197243	277	-	.	gene_id 0 ; sequence GL50803_15223-t26_1-p1 ; gene_orientation .
utg37_pilon	2197065	231	N	<INV>	.	PASS	IMPRECISE;SVMETHOD=Snifflesv1.0.10;CHR2=utg37_pilon;END=2207507;STD_quant_start=375.528428;STD_quant_stop=521.605311;Kurtosis_quant_start=-1.083957;Kurtosis_quant_stop=-0.854306;SVTYPE=INV;RNAMES=00f81827-985b-4548-bb79-37a930bbb6ea,2e7eb9b1-70fc-4267-bf11-45488f0c0f48,5c7fd0f8-ab90-4221-a687-34527f838c79,681ac757-04d0-488d-88a9-829a2db69b45,77b886be-c764-4f6b-99e5-044a8fc9c250,a7c8dc8c-9529-4c0a-8763-73fc60185d05,ab2f6bdd-f73e-4f5b-9525-a250e51bbbd6,b9aa7d06-183d-4430-bb42-dabaccb5dfd8,be8ba77d-bba7-416a-a4cb-2cbf2e5ecba5,cf9a1580-24ea-4616-8d2b-d4089497df1d;SUPTYPE=SR;SVLEN=10442;STRANDS=++;RE=10;REF_strand=0,0;AF=1	GT:DR:DV	1/1:0:10	utg37_pilon	exonerate:protein2genome:local	gene	2201101	2201583	888	-	.	gene_id 0 ; sequence GL50803_19043-t26_1-p1 ; gene_orientation .
utg37_pilon	2197065	231	N	<INV>	.	PASS	IMPRECISE;SVMETHOD=Snifflesv1.0.10;CHR2=utg37_pilon;END=2207507;STD_quant_start=375.528428;STD_quant_stop=521.605311;Kurtosis_quant_start=-1.083957;Kurtosis_quant_stop=-0.854306;SVTYPE=INV;RNAMES=00f81827-985b-4548-bb79-37a930bbb6ea,2e7eb9b1-70fc-4267-bf11-45488f0c0f48,5c7fd0f8-ab90-4221-a687-34527f838c79,681ac757-04d0-488d-88a9-829a2db69b45,77b886be-c764-4f6b-99e5-044a8fc9c250,a7c8dc8c-9529-4c0a-8763-73fc60185d05,ab2f6bdd-f73e-4f5b-9525-a250e51bbbd6,b9aa7d06-183d-4430-bb42-dabaccb5dfd8,be8ba77d-bba7-416a-a4cb-2cbf2e5ecba5,cf9a1580-24ea-4616-8d2b-d4089497df1d;SUPTYPE=SR;SVLEN=10442;STRANDS=++;RE=10;REF_strand=0,0;AF=1	GT:DR:DV	1/1:0:10	utg37_pilon	exonerate:protein2genome:local	gene	2200520	2200687	308	+	.	gene_id 0 ; sequence GL50803_22331-t26_1-p1 ; gene_orientation .
utg37_pilon	2197065	231	N	<INV>	.	PASS	IMPRECISE;SVMETHOD=Snifflesv1.0.10;CHR2=utg37_pilon;END=2207507;STD_quant_start=375.528428;STD_quant_stop=521.605311;Kurtosis_quant_start=-1.083957;Kurtosis_quant_stop=-0.854306;SVTYPE=INV;RNAMES=00f81827-985b-4548-bb79-37a930bbb6ea,2e7eb9b1-70fc-4267-bf11-45488f0c0f48,5c7fd0f8-ab90-4221-a687-34527f838c79,681ac757-04d0-488d-88a9-829a2db69b45,77b886be-c764-4f6b-99e5-044a8fc9c250,a7c8dc8c-9529-4c0a-8763-73fc60185d05,ab2f6bdd-f73e-4f5b-9525-a250e51bbbd6,b9aa7d06-183d-4430-bb42-dabaccb5dfd8,be8ba77d-bba7-416a-a4cb-2cbf2e5ecba5,cf9a1580-24ea-4616-8d2b-d4089497df1d;SUPTYPE=SR;SVLEN=10442;STRANDS=++;RE=10;REF_strand=0,0;AF=1	GT:DR:DV	1/1:0:10	utg37_pilon	exonerate:protein2genome:local	gene	2201696	2202025	602	+	.	gene_id 0 ; sequence GL50803_29205-t26_1-p1 ; gene_orientation .
utg37_pilon	2197065	231	N	<INV>	.	PASS	IMPRECISE;SVMETHOD=Snifflesv1.0.10;CHR2=utg37_pilon;END=2207507;STD_quant_start=375.528428;STD_quant_stop=521.605311;Kurtosis_quant_start=-1.083957;Kurtosis_quant_stop=-0.854306;SVTYPE=INV;RNAMES=00f81827-985b-4548-bb79-37a930bbb6ea,2e7eb9b1-70fc-4267-bf11-45488f0c0f48,5c7fd0f8-ab90-4221-a687-34527f838c79,681ac757-04d0-488d-88a9-829a2db69b45,77b886be-c764-4f6b-99e5-044a8fc9c250,a7c8dc8c-9529-4c0a-8763-73fc60185d05,ab2f6bdd-f73e-4f5b-9525-a250e51bbbd6,b9aa7d06-183d-4430-bb42-dabaccb5dfd8,be8ba77d-bba7-416a-a4cb-2cbf2e5ecba5,cf9a1580-24ea-4616-8d2b-d4089497df1d;SUPTYPE=SR;SVLEN=10442;STRANDS=++;RE=10;REF_strand=0,0;AF=1	GT:DR:DV	1/1:0:10	utg37_pilon	exonerate:protein2genome:local	gene	2201669	2201974	583	-	.	gene_id 0 ; sequence GL50803_29206-t26_1-p1 ; gene_orientation .
utg37_pilon	2197065	231	N	<INV>	.	PASS	IMPRECISE;SVMETHOD=Snifflesv1.0.10;CHR2=utg37_pilon;END=2207507;STD_quant_start=375.528428;STD_quant_stop=521.605311;Kurtosis_quant_start=-1.083957;Kurtosis_quant_stop=-0.854306;SVTYPE=INV;RNAMES=00f81827-985b-4548-bb79-37a930bbb6ea,2e7eb9b1-70fc-4267-bf11-45488f0c0f48,5c7fd0f8-ab90-4221-a687-34527f838c79,681ac757-04d0-488d-88a9-829a2db69b45,77b886be-c764-4f6b-99e5-044a8fc9c250,a7c8dc8c-9529-4c0a-8763-73fc60185d05,ab2f6bdd-f73e-4f5b-9525-a250e51bbbd6,b9aa7d06-183d-4430-bb42-dabaccb5dfd8,be8ba77d-bba7-416a-a4cb-2cbf2e5ecba5,cf9a1580-24ea-4616-8d2b-d4089497df1d;SUPTYPE=SR;SVLEN=10442;STRANDS=++;RE=10;REF_strand=0,0;AF=1	GT:DR:DV	1/1:0:10	utg37_pilon	exonerate:protein2genome:local	gene	2198450	2198683	409	+	.	gene_id 0 ; sequence GL50803_29209-t26_1-p1 ; gene_orientation .
utg37_pilon	2197065	231	N	<INV>	.	PASS	IMPRECISE;SVMETHOD=Snifflesv1.0.10;CHR2=utg37_pilon;END=2207507;STD_quant_start=375.528428;STD_quant_stop=521.605311;Kurtosis_quant_start=-1.083957;Kurtosis_quant_stop=-0.854306;SVTYPE=INV;RNAMES=00f81827-985b-4548-bb79-37a930bbb6ea,2e7eb9b1-70fc-4267-bf11-45488f0c0f48,5c7fd0f8-ab90-4221-a687-34527f838c79,681ac757-04d0-488d-88a9-829a2db69b45,77b886be-c764-4f6b-99e5-044a8fc9c250,a7c8dc8c-9529-4c0a-8763-73fc60185d05,ab2f6bdd-f73e-4f5b-9525-a250e51bbbd6,b9aa7d06-183d-4430-bb42-dabaccb5dfd8,be8ba77d-bba7-416a-a4cb-2cbf2e5ecba5,cf9a1580-24ea-4616-8d2b-d4089497df1d;SUPTYPE=SR;SVLEN=10442;STRANDS=++;RE=10;REF_strand=0,0;AF=1	GT:DR:DV	1/1:0:10	utg37_pilon	exonerate:protein2genome:local	gene	2197057	2197236	291	+	.	gene_id 0 ; sequence GL50803_31427-t26_1-p1 ; gene_orientation .
utg37_pilon	2197065	231	N	<INV>	.	PASS	IMPRECISE;SVMETHOD=Snifflesv1.0.10;CHR2=utg37_pilon;END=2207507;STD_quant_start=375.528428;STD_quant_stop=521.605311;Kurtosis_quant_start=-1.083957;Kurtosis_quant_stop=-0.854306;SVTYPE=INV;RNAMES=00f81827-985b-4548-bb79-37a930bbb6ea,2e7eb9b1-70fc-4267-bf11-45488f0c0f48,5c7fd0f8-ab90-4221-a687-34527f838c79,681ac757-04d0-488d-88a9-829a2db69b45,77b886be-c764-4f6b-99e5-044a8fc9c250,a7c8dc8c-9529-4c0a-8763-73fc60185d05,ab2f6bdd-f73e-4f5b-9525-a250e51bbbd6,b9aa7d06-183d-4430-bb42-dabaccb5dfd8,be8ba77d-bba7-416a-a4cb-2cbf2e5ecba5,cf9a1580-24ea-4616-8d2b-d4089497df1d;SUPTYPE=SR;SVLEN=10442;STRANDS=++;RE=10;REF_strand=0,0;AF=1	GT:DR:DV	1/1:0:10	utg37_pilon	exonerate:protein2genome:local	gene	2201286	2201669	681	-	.	gene_id 0 ; sequence GL50803_31430-t26_1-p1 ; gene_orientation .
utg37_pilon	2197065	231	N	<INV>	.	PASS	IMPRECISE;SVMETHOD=Snifflesv1.0.10;CHR2=utg37_pilon;END=2207507;STD_quant_start=375.528428;STD_quant_stop=521.605311;Kurtosis_quant_start=-1.083957;Kurtosis_quant_stop=-0.854306;SVTYPE=INV;RNAMES=00f81827-985b-4548-bb79-37a930bbb6ea,2e7eb9b1-70fc-4267-bf11-45488f0c0f48,5c7fd0f8-ab90-4221-a687-34527f838c79,681ac757-04d0-488d-88a9-829a2db69b45,77b886be-c764-4f6b-99e5-044a8fc9c250,a7c8dc8c-9529-4c0a-8763-73fc60185d05,ab2f6bdd-f73e-4f5b-9525-a250e51bbbd6,b9aa7d06-183d-4430-bb42-dabaccb5dfd8,be8ba77d-bba7-416a-a4cb-2cbf2e5ecba5,cf9a1580-24ea-4616-8d2b-d4089497df1d;SUPTYPE=SR;SVLEN=10442;STRANDS=++;RE=10;REF_strand=0,0;AF=1	GT:DR:DV	1/1:0:10	utg37_pilon	exonerate:protein2genome:local	gene	2199599	2199778	314	+	.	gene_id 0 ; sequence GL50803_33051-t26_1-p1 ; gene_orientation .
utg37_pilon	2197065	231	N	<INV>	.	PASS	IMPRECISE;SVMETHOD=Snifflesv1.0.10;CHR2=utg37_pilon;END=2207507;STD_quant_start=375.528428;STD_quant_stop=521.605311;Kurtosis_quant_start=-1.083957;Kurtosis_quant_stop=-0.854306;SVTYPE=INV;RNAMES=00f81827-985b-4548-bb79-37a930bbb6ea,2e7eb9b1-70fc-4267-bf11-45488f0c0f48,5c7fd0f8-ab90-4221-a687-34527f838c79,681ac757-04d0-488d-88a9-829a2db69b45,77b886be-c764-4f6b-99e5-044a8fc9c250,a7c8dc8c-9529-4c0a-8763-73fc60185d05,ab2f6bdd-f73e-4f5b-9525-a250e51bbbd6,b9aa7d06-183d-4430-bb42-dabaccb5dfd8,be8ba77d-bba7-416a-a4cb-2cbf2e5ecba5,cf9a1580-24ea-4616-8d2b-d4089497df1d;SUPTYPE=SR;SVLEN=10442;STRANDS=++;RE=10;REF_strand=0,0;AF=1	GT:DR:DV	1/1:0:10	utg37_pilon	exonerate:protein2genome:local	gene	2197643	2197948	550	+	.	gene_id 0 ; sequence GL50803_97820-t26_1-p1 ; gene_orientation .
utg37_pilon	2197065	231	N	<INV>	.	PASS	IMPRECISE;SVMETHOD=Snifflesv1.0.10;CHR2=utg37_pilon;END=2207507;STD_quant_start=375.528428;STD_quant_stop=521.605311;Kurtosis_quant_start=-1.083957;Kurtosis_quant_stop=-0.854306;SVTYPE=INV;RNAMES=00f81827-985b-4548-bb79-37a930bbb6ea,2e7eb9b1-70fc-4267-bf11-45488f0c0f48,5c7fd0f8-ab90-4221-a687-34527f838c79,681ac757-04d0-488d-88a9-829a2db69b45,77b886be-c764-4f6b-99e5-044a8fc9c250,a7c8dc8c-9529-4c0a-8763-73fc60185d05,ab2f6bdd-f73e-4f5b-9525-a250e51bbbd6,b9aa7d06-183d-4430-bb42-dabaccb5dfd8,be8ba77d-bba7-416a-a4cb-2cbf2e5ecba5,cf9a1580-24ea-4616-8d2b-d4089497df1d;SUPTYPE=SR;SVLEN=10442;STRANDS=++;RE=10;REF_strand=0,0;AF=1	GT:DR:DV	1/1:0:10	utg37_pilon	exonerate:protein2genome:local	gene	2206898	2207203	550	-	.	gene_id 0 ; sequence GL50803_97820-t26_1-p1 ; gene_orientation .
utg37_pilon	2197065	231	N	<INV>	.	PASS	IMPRECISE;SVMETHOD=Snifflesv1.0.10;CHR2=utg37_pilon;END=2207507;STD_quant_start=375.528428;STD_quant_stop=521.605311;Kurtosis_quant_start=-1.083957;Kurtosis_quant_stop=-0.854306;SVTYPE=INV;RNAMES=00f81827-985b-4548-bb79-37a930bbb6ea,2e7eb9b1-70fc-4267-bf11-45488f0c0f48,5c7fd0f8-ab90-4221-a687-34527f838c79,681ac757-04d0-488d-88a9-829a2db69b45,77b886be-c764-4f6b-99e5-044a8fc9c250,a7c8dc8c-9529-4c0a-8763-73fc60185d05,ab2f6bdd-f73e-4f5b-9525-a250e51bbbd6,b9aa7d06-183d-4430-bb42-dabaccb5dfd8,be8ba77d-bba7-416a-a4cb-2cbf2e5ecba5,cf9a1580-24ea-4616-8d2b-d4089497df1d;SUPTYPE=SR;SVLEN=10442;STRANDS=++;RE=10;REF_strand=0,0;AF=1	GT:DR:DV	1/1:0:10	utg37_pilon	exonerate:protein2genome:local	gene	2196730	2197098	674	-	.	gene_id 0 ; sequence GL50803_98126-t26_1-p1 ; gene_orientation .
utg37_pilon	2197065	231	N	<INV>	.	PASS	IMPRECISE;SVMETHOD=Snifflesv1.0.10;CHR2=utg37_pilon;END=2207507;STD_quant_start=375.528428;STD_quant_stop=521.605311;Kurtosis_quant_start=-1.083957;Kurtosis_quant_stop=-0.854306;SVTYPE=INV;RNAMES=00f81827-985b-4548-bb79-37a930bbb6ea,2e7eb9b1-70fc-4267-bf11-45488f0c0f48,5c7fd0f8-ab90-4221-a687-34527f838c79,681ac757-04d0-488d-88a9-829a2db69b45,77b886be-c764-4f6b-99e5-044a8fc9c250,a7c8dc8c-9529-4c0a-8763-73fc60185d05,ab2f6bdd-f73e-4f5b-9525-a250e51bbbd6,b9aa7d06-183d-4430-bb42-dabaccb5dfd8,be8ba77d-bba7-416a-a4cb-2cbf2e5ecba5,cf9a1580-24ea-4616-8d2b-d4089497df1d;SUPTYPE=SR;SVLEN=10442;STRANDS=++;RE=10;REF_strand=0,0;AF=1	GT:DR:DV	1/1:0:10	utg37_pilon	exonerate:protein2genome:local	gene	2206085	2206396	556	-	.	gene_id 0 ; sequence GL50803_98607-t26_1-p1 ; gene_orientation .
utg37_pilon	2197065	231	N	<INV>	.	PASS	IMPRECISE;SVMETHOD=Snifflesv1.0.10;CHR2=utg37_pilon;END=2207507;STD_quant_start=375.528428;STD_quant_stop=521.605311;Kurtosis_quant_start=-1.083957;Kurtosis_quant_stop=-0.854306;SVTYPE=INV;RNAMES=00f81827-985b-4548-bb79-37a930bbb6ea,2e7eb9b1-70fc-4267-bf11-45488f0c0f48,5c7fd0f8-ab90-4221-a687-34527f838c79,681ac757-04d0-488d-88a9-829a2db69b45,77b886be-c764-4f6b-99e5-044a8fc9c250,a7c8dc8c-9529-4c0a-8763-73fc60185d05,ab2f6bdd-f73e-4f5b-9525-a250e51bbbd6,b9aa7d06-183d-4430-bb42-dabaccb5dfd8,be8ba77d-bba7-416a-a4cb-2cbf2e5ecba5,cf9a1580-24ea-4616-8d2b-d4089497df1d;SUPTYPE=SR;SVLEN=10442;STRANDS=++;RE=10;REF_strand=0,0;AF=1	GT:DR:DV	1/1:0:10	utg37_pilon	exonerate:protein2genome:local	gene	2197482	2197766	509	+	.	gene_id 0 ; sequence GL50803_98861-t26_1-p1 ; gene_orientation .
utg37_pilon	2197065	231	N	<INV>	.	PASS	IMPRECISE;SVMETHOD=Snifflesv1.0.10;CHR2=utg37_pilon;END=2207507;STD_quant_start=375.528428;STD_quant_stop=521.605311;Kurtosis_quant_start=-1.083957;Kurtosis_quant_stop=-0.854306;SVTYPE=INV;RNAMES=00f81827-985b-4548-bb79-37a930bbb6ea,2e7eb9b1-70fc-4267-bf11-45488f0c0f48,5c7fd0f8-ab90-4221-a687-34527f838c79,681ac757-04d0-488d-88a9-829a2db69b45,77b886be-c764-4f6b-99e5-044a8fc9c250,a7c8dc8c-9529-4c0a-8763-73fc60185d05,ab2f6bdd-f73e-4f5b-9525-a250e51bbbd6,b9aa7d06-183d-4430-bb42-dabaccb5dfd8,be8ba77d-bba7-416a-a4cb-2cbf2e5ecba5,cf9a1580-24ea-4616-8d2b-d4089497df1d;SUPTYPE=SR;SVLEN=10442;STRANDS=++;RE=10;REF_strand=0,0;AF=1	GT:DR:DV	1/1:0:10	utg37_pilon	exonerate:protein2genome:local	gene	2207080	2207364	509	-	.	gene_id 0 ; sequence GL50803_98861-t26_1-p1 ; gene_orientation .
utg37_pilon	2198079	232	N	<INV>	.	PASS	IMPRECISE;SVMETHOD=Snifflesv1.0.10;CHR2=utg37_pilon;END=2206714;STD_quant_start=253.871424;STD_quant_stop=263.312932;Kurtosis_quant_start=-1.483114;Kurtosis_quant_stop=-0.344308;SVTYPE=INV;RNAMES=100b6cc4-1c85-49db-a875-ae18c4ad7672,1499896a-8746-42af-afa4-de675564d0e2,15efa974-0507-4da2-b113-975cb117745d,1ecab818-bb80-4240-b977-1dd270a68971,58f43217-91dc-460b-a799-ad6388fcc313,5ac8d73e-eca1-4e90-a031-0012fe665c10,5e82bc8e-c2db-43dd-84fa-19f8b084ab00,60023620-19e2-4645-8938-0e141e5084ca,681ac757-04d0-488d-88a9-829a2db69b45,981888e5-cc87-4647-af08-8523d1697281,aaa819d0-98a4-4b6d-b27d-557d89a40d58,ecd4ae90-f740-4fa4-a6e1-d71c63fa8140,f37a29ab-278f-471c-b888-1db52f44fe8c;SUPTYPE=SR;SVLEN=8635;STRANDS=++;RE=13;REF_strand=0,0;AF=1	GT:DR:DV	1/1:0:13	utg37_pilon	exonerate:protein2genome:local	gene	2201179	2201751	1035	+	.	gene_id 0 ; sequence GL50803_10472-t26_1-p1 ; gene_orientation .
utg37_pilon	2198079	232	N	<INV>	.	PASS	IMPRECISE;SVMETHOD=Snifflesv1.0.10;CHR2=utg37_pilon;END=2206714;STD_quant_start=253.871424;STD_quant_stop=263.312932;Kurtosis_quant_start=-1.483114;Kurtosis_quant_stop=-0.344308;SVTYPE=INV;RNAMES=100b6cc4-1c85-49db-a875-ae18c4ad7672,1499896a-8746-42af-afa4-de675564d0e2,15efa974-0507-4da2-b113-975cb117745d,1ecab818-bb80-4240-b977-1dd270a68971,58f43217-91dc-460b-a799-ad6388fcc313,5ac8d73e-eca1-4e90-a031-0012fe665c10,5e82bc8e-c2db-43dd-84fa-19f8b084ab00,60023620-19e2-4645-8938-0e141e5084ca,681ac757-04d0-488d-88a9-829a2db69b45,981888e5-cc87-4647-af08-8523d1697281,aaa819d0-98a4-4b6d-b27d-557d89a40d58,ecd4ae90-f740-4fa4-a6e1-d71c63fa8140,f37a29ab-278f-471c-b888-1db52f44fe8c;SUPTYPE=SR;SVLEN=8635;STRANDS=++;RE=13;REF_strand=0,0;AF=1	GT:DR:DV	1/1:0:13	utg37_pilon	exonerate:protein2genome:local	gene	2200934	2201518	1051	+	.	gene_id 0 ; sequence GL50803_10473-t26_1-p1 ; gene_orientation .
utg37_pilon	2198079	232	N	<INV>	.	PASS	IMPRECISE;SVMETHOD=Snifflesv1.0.10;CHR2=utg37_pilon;END=2206714;STD_quant_start=253.871424;STD_quant_stop=263.312932;Kurtosis_quant_start=-1.483114;Kurtosis_quant_stop=-0.344308;SVTYPE=INV;RNAMES=100b6cc4-1c85-49db-a875-ae18c4ad7672,1499896a-8746-42af-afa4-de675564d0e2,15efa974-0507-4da2-b113-975cb117745d,1ecab818-bb80-4240-b977-1dd270a68971,58f43217-91dc-460b-a799-ad6388fcc313,5ac8d73e-eca1-4e90-a031-0012fe665c10,5e82bc8e-c2db-43dd-84fa-19f8b084ab00,60023620-19e2-4645-8938-0e141e5084ca,681ac757-04d0-488d-88a9-829a2db69b45,981888e5-cc87-4647-af08-8523d1697281,aaa819d0-98a4-4b6d-b27d-557d89a40d58,ecd4ae90-f740-4fa4-a6e1-d71c63fa8140,f37a29ab-278f-471c-b888-1db52f44fe8c;SUPTYPE=SR;SVLEN=8635;STRANDS=++;RE=13;REF_strand=0,0;AF=1	GT:DR:DV	1/1:0:13	utg37_pilon	exonerate:protein2genome:local	gene	2200666	2201175	910	+	.	gene_id 0 ; sequence GL50803_10474-t26_1-p1 ; gene_orientation .
utg37_pilon	2198079	232	N	<INV>	.	PASS	IMPRECISE;SVMETHOD=Snifflesv1.0.10;CHR2=utg37_pilon;END=2206714;STD_quant_start=253.871424;STD_quant_stop=263.312932;Kurtosis_quant_start=-1.483114;Kurtosis_quant_stop=-0.344308;SVTYPE=INV;RNAMES=100b6cc4-1c85-49db-a875-ae18c4ad7672,1499896a-8746-42af-afa4-de675564d0e2,15efa974-0507-4da2-b113-975cb117745d,1ecab818-bb80-4240-b977-1dd270a68971,58f43217-91dc-460b-a799-ad6388fcc313,5ac8d73e-eca1-4e90-a031-0012fe665c10,5e82bc8e-c2db-43dd-84fa-19f8b084ab00,60023620-19e2-4645-8938-0e141e5084ca,681ac757-04d0-488d-88a9-829a2db69b45,981888e5-cc87-4647-af08-8523d1697281,aaa819d0-98a4-4b6d-b27d-557d89a40d58,ecd4ae90-f740-4fa4-a6e1-d71c63fa8140,f37a29ab-278f-471c-b888-1db52f44fe8c;SUPTYPE=SR;SVLEN=8635;STRANDS=++;RE=13;REF_strand=0,0;AF=1	GT:DR:DV	1/1:0:13	utg37_pilon	exonerate:protein2genome:local	gene	2200648	2200767	216	-	.	gene_id 0 ; sequence GL50803_10475-t26_1-p1 ; gene_orientation .
utg37_pilon	2198079	232	N	<INV>	.	PASS	IMPRECISE;SVMETHOD=Snifflesv1.0.10;CHR2=utg37_pilon;END=2206714;STD_quant_start=253.871424;STD_quant_stop=263.312932;Kurtosis_quant_start=-1.483114;Kurtosis_quant_stop=-0.344308;SVTYPE=INV;RNAMES=100b6cc4-1c85-49db-a875-ae18c4ad7672,1499896a-8746-42af-afa4-de675564d0e2,15efa974-0507-4da2-b113-975cb117745d,1ecab818-bb80-4240-b977-1dd270a68971,58f43217-91dc-460b-a799-ad6388fcc313,5ac8d73e-eca1-4e90-a031-0012fe665c10,5e82bc8e-c2db-43dd-84fa-19f8b084ab00,60023620-19e2-4645-8938-0e141e5084ca,681ac757-04d0-488d-88a9-829a2db69b45,981888e5-cc87-4647-af08-8523d1697281,aaa819d0-98a4-4b6d-b27d-557d89a40d58,ecd4ae90-f740-4fa4-a6e1-d71c63fa8140,f37a29ab-278f-471c-b888-1db52f44fe8c;SUPTYPE=SR;SVLEN=8635;STRANDS=++;RE=13;REF_strand=0,0;AF=1	GT:DR:DV	1/1:0:13	utg37_pilon	exonerate:protein2genome:local	gene	2205024	2205422	708	+	.	gene_id 0 ; sequence GL50803_113029-t26_1-p1 ; gene_orientation .
utg37_pilon	2198079	232	N	<INV>	.	PASS	IMPRECISE;SVMETHOD=Snifflesv1.0.10;CHR2=utg37_pilon;END=2206714;STD_quant_start=253.871424;STD_quant_stop=263.312932;Kurtosis_quant_start=-1.483114;Kurtosis_quant_stop=-0.344308;SVTYPE=INV;RNAMES=100b6cc4-1c85-49db-a875-ae18c4ad7672,1499896a-8746-42af-afa4-de675564d0e2,15efa974-0507-4da2-b113-975cb117745d,1ecab818-bb80-4240-b977-1dd270a68971,58f43217-91dc-460b-a799-ad6388fcc313,5ac8d73e-eca1-4e90-a031-0012fe665c10,5e82bc8e-c2db-43dd-84fa-19f8b084ab00,60023620-19e2-4645-8938-0e141e5084ca,681ac757-04d0-488d-88a9-829a2db69b45,981888e5-cc87-4647-af08-8523d1697281,aaa819d0-98a4-4b6d-b27d-557d89a40d58,ecd4ae90-f740-4fa4-a6e1-d71c63fa8140,f37a29ab-278f-471c-b888-1db52f44fe8c;SUPTYPE=SR;SVLEN=8635;STRANDS=++;RE=13;REF_strand=0,0;AF=1	GT:DR:DV	1/1:0:13	utg37_pilon	exonerate:protein2genome:local	gene	2202374	2204413	3520	-	.	gene_id 0 ; sequence GL50803_113030-t26_1-p1 ; gene_orientation .
utg37_pilon	2198079	232	N	<INV>	.	PASS	IMPRECISE;SVMETHOD=Snifflesv1.0.10;CHR2=utg37_pilon;END=2206714;STD_quant_start=253.871424;STD_quant_stop=263.312932;Kurtosis_quant_start=-1.483114;Kurtosis_quant_stop=-0.344308;SVTYPE=INV;RNAMES=100b6cc4-1c85-49db-a875-ae18c4ad7672,1499896a-8746-42af-afa4-de675564d0e2,15efa974-0507-4da2-b113-975cb117745d,1ecab818-bb80-4240-b977-1dd270a68971,58f43217-91dc-460b-a799-ad6388fcc313,5ac8d73e-eca1-4e90-a031-0012fe665c10,5e82bc8e-c2db-43dd-84fa-19f8b084ab00,60023620-19e2-4645-8938-0e141e5084ca,681ac757-04d0-488d-88a9-829a2db69b45,981888e5-cc87-4647-af08-8523d1697281,aaa819d0-98a4-4b6d-b27d-557d89a40d58,ecd4ae90-f740-4fa4-a6e1-d71c63fa8140,f37a29ab-278f-471c-b888-1db52f44fe8c;SUPTYPE=SR;SVLEN=8635;STRANDS=++;RE=13;REF_strand=0,0;AF=1	GT:DR:DV	1/1:0:13	utg37_pilon	exonerate:protein2genome:local	gene	2198044	2198268	400	+	.	gene_id 0 ; sequence GL50803_124369-t26_1-p1 ; gene_orientation .
utg37_pilon	2198079	232	N	<INV>	.	PASS	IMPRECISE;SVMETHOD=Snifflesv1.0.10;CHR2=utg37_pilon;END=2206714;STD_quant_start=253.871424;STD_quant_stop=263.312932;Kurtosis_quant_start=-1.483114;Kurtosis_quant_stop=-0.344308;SVTYPE=INV;RNAMES=100b6cc4-1c85-49db-a875-ae18c4ad7672,1499896a-8746-42af-afa4-de675564d0e2,15efa974-0507-4da2-b113-975cb117745d,1ecab818-bb80-4240-b977-1dd270a68971,58f43217-91dc-460b-a799-ad6388fcc313,5ac8d73e-eca1-4e90-a031-0012fe665c10,5e82bc8e-c2db-43dd-84fa-19f8b084ab00,60023620-19e2-4645-8938-0e141e5084ca,681ac757-04d0-488d-88a9-829a2db69b45,981888e5-cc87-4647-af08-8523d1697281,aaa819d0-98a4-4b6d-b27d-557d89a40d58,ecd4ae90-f740-4fa4-a6e1-d71c63fa8140,f37a29ab-278f-471c-b888-1db52f44fe8c;SUPTYPE=SR;SVLEN=8635;STRANDS=++;RE=13;REF_strand=0,0;AF=1	GT:DR:DV	1/1:0:13	utg37_pilon	exonerate:protein2genome:local	gene	2206578	2206802	400	-	.	gene_id 0 ; sequence GL50803_124369-t26_1-p1 ; gene_orientation .
utg37_pilon	2198079	232	N	<INV>	.	PASS	IMPRECISE;SVMETHOD=Snifflesv1.0.10;CHR2=utg37_pilon;END=2206714;STD_quant_start=253.871424;STD_quant_stop=263.312932;Kurtosis_quant_start=-1.483114;Kurtosis_quant_stop=-0.344308;SVTYPE=INV;RNAMES=100b6cc4-1c85-49db-a875-ae18c4ad7672,1499896a-8746-42af-afa4-de675564d0e2,15efa974-0507-4da2-b113-975cb117745d,1ecab818-bb80-4240-b977-1dd270a68971,58f43217-91dc-460b-a799-ad6388fcc313,5ac8d73e-eca1-4e90-a031-0012fe665c10,5e82bc8e-c2db-43dd-84fa-19f8b084ab00,60023620-19e2-4645-8938-0e141e5084ca,681ac757-04d0-488d-88a9-829a2db69b45,981888e5-cc87-4647-af08-8523d1697281,aaa819d0-98a4-4b6d-b27d-557d89a40d58,ecd4ae90-f740-4fa4-a6e1-d71c63fa8140,f37a29ab-278f-471c-b888-1db52f44fe8c;SUPTYPE=SR;SVLEN=8635;STRANDS=++;RE=13;REF_strand=0,0;AF=1	GT:DR:DV	1/1:0:13	utg37_pilon	exonerate:protein2genome:local	gene	2198044	2198268	400	+	.	gene_id 0 ; sequence GL50803_124370-t26_1-p1 ; gene_orientation .
utg37_pilon	2198079	232	N	<INV>	.	PASS	IMPRECISE;SVMETHOD=Snifflesv1.0.10;CHR2=utg37_pilon;END=2206714;STD_quant_start=253.871424;STD_quant_stop=263.312932;Kurtosis_quant_start=-1.483114;Kurtosis_quant_stop=-0.344308;SVTYPE=INV;RNAMES=100b6cc4-1c85-49db-a875-ae18c4ad7672,1499896a-8746-42af-afa4-de675564d0e2,15efa974-0507-4da2-b113-975cb117745d,1ecab818-bb80-4240-b977-1dd270a68971,58f43217-91dc-460b-a799-ad6388fcc313,5ac8d73e-eca1-4e90-a031-0012fe665c10,5e82bc8e-c2db-43dd-84fa-19f8b084ab00,60023620-19e2-4645-8938-0e141e5084ca,681ac757-04d0-488d-88a9-829a2db69b45,981888e5-cc87-4647-af08-8523d1697281,aaa819d0-98a4-4b6d-b27d-557d89a40d58,ecd4ae90-f740-4fa4-a6e1-d71c63fa8140,f37a29ab-278f-471c-b888-1db52f44fe8c;SUPTYPE=SR;SVLEN=8635;STRANDS=++;RE=13;REF_strand=0,0;AF=1	GT:DR:DV	1/1:0:13	utg37_pilon	exonerate:protein2genome:local	gene	2206578	2206802	400	-	.	gene_id 0 ; sequence GL50803_124370-t26_1-p1 ; gene_orientation .
utg37_pilon	2198079	232	N	<INV>	.	PASS	IMPRECISE;SVMETHOD=Snifflesv1.0.10;CHR2=utg37_pilon;END=2206714;STD_quant_start=253.871424;STD_quant_stop=263.312932;Kurtosis_quant_start=-1.483114;Kurtosis_quant_stop=-0.344308;SVTYPE=INV;RNAMES=100b6cc4-1c85-49db-a875-ae18c4ad7672,1499896a-8746-42af-afa4-de675564d0e2,15efa974-0507-4da2-b113-975cb117745d,1ecab818-bb80-4240-b977-1dd270a68971,58f43217-91dc-460b-a799-ad6388fcc313,5ac8d73e-eca1-4e90-a031-0012fe665c10,5e82bc8e-c2db-43dd-84fa-19f8b084ab00,60023620-19e2-4645-8938-0e141e5084ca,681ac757-04d0-488d-88a9-829a2db69b45,981888e5-cc87-4647-af08-8523d1697281,aaa819d0-98a4-4b6d-b27d-557d89a40d58,ecd4ae90-f740-4fa4-a6e1-d71c63fa8140,f37a29ab-278f-471c-b888-1db52f44fe8c;SUPTYPE=SR;SVLEN=8635;STRANDS=++;RE=13;REF_strand=0,0;AF=1	GT:DR:DV	1/1:0:13	utg37_pilon	exonerate:protein2genome:local	gene	2198804	2199361	991	+	.	gene_id 0 ; sequence GL50803_15222-t26_1-p1 ; gene_orientation .
utg37_pilon	2198079	232	N	<INV>	.	PASS	IMPRECISE;SVMETHOD=Snifflesv1.0.10;CHR2=utg37_pilon;END=2206714;STD_quant_start=253.871424;STD_quant_stop=263.312932;Kurtosis_quant_start=-1.483114;Kurtosis_quant_stop=-0.344308;SVTYPE=INV;RNAMES=100b6cc4-1c85-49db-a875-ae18c4ad7672,1499896a-8746-42af-afa4-de675564d0e2,15efa974-0507-4da2-b113-975cb117745d,1ecab818-bb80-4240-b977-1dd270a68971,58f43217-91dc-460b-a799-ad6388fcc313,5ac8d73e-eca1-4e90-a031-0012fe665c10,5e82bc8e-c2db-43dd-84fa-19f8b084ab00,60023620-19e2-4645-8938-0e141e5084ca,681ac757-04d0-488d-88a9-829a2db69b45,981888e5-cc87-4647-af08-8523d1697281,aaa819d0-98a4-4b6d-b27d-557d89a40d58,ecd4ae90-f740-4fa4-a6e1-d71c63fa8140,f37a29ab-278f-471c-b888-1db52f44fe8c;SUPTYPE=SR;SVLEN=8635;STRANDS=++;RE=13;REF_strand=0,0;AF=1	GT:DR:DV	1/1:0:13	utg37_pilon	exonerate:protein2genome:local	gene	2201101	2201583	888	-	.	gene_id 0 ; sequence GL50803_19043-t26_1-p1 ; gene_orientation .
utg37_pilon	2198079	232	N	<INV>	.	PASS	IMPRECISE;SVMETHOD=Snifflesv1.0.10;CHR2=utg37_pilon;END=2206714;STD_quant_start=253.871424;STD_quant_stop=263.312932;Kurtosis_quant_start=-1.483114;Kurtosis_quant_stop=-0.344308;SVTYPE=INV;RNAMES=100b6cc4-1c85-49db-a875-ae18c4ad7672,1499896a-8746-42af-afa4-de675564d0e2,15efa974-0507-4da2-b113-975cb117745d,1ecab818-bb80-4240-b977-1dd270a68971,58f43217-91dc-460b-a799-ad6388fcc313,5ac8d73e-eca1-4e90-a031-0012fe665c10,5e82bc8e-c2db-43dd-84fa-19f8b084ab00,60023620-19e2-4645-8938-0e141e5084ca,681ac757-04d0-488d-88a9-829a2db69b45,981888e5-cc87-4647-af08-8523d1697281,aaa819d0-98a4-4b6d-b27d-557d89a40d58,ecd4ae90-f740-4fa4-a6e1-d71c63fa8140,f37a29ab-278f-471c-b888-1db52f44fe8c;SUPTYPE=SR;SVLEN=8635;STRANDS=++;RE=13;REF_strand=0,0;AF=1	GT:DR:DV	1/1:0:13	utg37_pilon	exonerate:protein2genome:local	gene	2200520	2200687	308	+	.	gene_id 0 ; sequence GL50803_22331-t26_1-p1 ; gene_orientation .
utg37_pilon	2198079	232	N	<INV>	.	PASS	IMPRECISE;SVMETHOD=Snifflesv1.0.10;CHR2=utg37_pilon;END=2206714;STD_quant_start=253.871424;STD_quant_stop=263.312932;Kurtosis_quant_start=-1.483114;Kurtosis_quant_stop=-0.344308;SVTYPE=INV;RNAMES=100b6cc4-1c85-49db-a875-ae18c4ad7672,1499896a-8746-42af-afa4-de675564d0e2,15efa974-0507-4da2-b113-975cb117745d,1ecab818-bb80-4240-b977-1dd270a68971,58f43217-91dc-460b-a799-ad6388fcc313,5ac8d73e-eca1-4e90-a031-0012fe665c10,5e82bc8e-c2db-43dd-84fa-19f8b084ab00,60023620-19e2-4645-8938-0e141e5084ca,681ac757-04d0-488d-88a9-829a2db69b45,981888e5-cc87-4647-af08-8523d1697281,aaa819d0-98a4-4b6d-b27d-557d89a40d58,ecd4ae90-f740-4fa4-a6e1-d71c63fa8140,f37a29ab-278f-471c-b888-1db52f44fe8c;SUPTYPE=SR;SVLEN=8635;STRANDS=++;RE=13;REF_strand=0,0;AF=1	GT:DR:DV	1/1:0:13	utg37_pilon	exonerate:protein2genome:local	gene	2201696	2202025	602	+	.	gene_id 0 ; sequence GL50803_29205-t26_1-p1 ; gene_orientation .
utg37_pilon	2198079	232	N	<INV>	.	PASS	IMPRECISE;SVMETHOD=Snifflesv1.0.10;CHR2=utg37_pilon;END=2206714;STD_quant_start=253.871424;STD_quant_stop=263.312932;Kurtosis_quant_start=-1.483114;Kurtosis_quant_stop=-0.344308;SVTYPE=INV;RNAMES=100b6cc4-1c85-49db-a875-ae18c4ad7672,1499896a-8746-42af-afa4-de675564d0e2,15efa974-0507-4da2-b113-975cb117745d,1ecab818-bb80-4240-b977-1dd270a68971,58f43217-91dc-460b-a799-ad6388fcc313,5ac8d73e-eca1-4e90-a031-0012fe665c10,5e82bc8e-c2db-43dd-84fa-19f8b084ab00,60023620-19e2-4645-8938-0e141e5084ca,681ac757-04d0-488d-88a9-829a2db69b45,981888e5-cc87-4647-af08-8523d1697281,aaa819d0-98a4-4b6d-b27d-557d89a40d58,ecd4ae90-f740-4fa4-a6e1-d71c63fa8140,f37a29ab-278f-471c-b888-1db52f44fe8c;SUPTYPE=SR;SVLEN=8635;STRANDS=++;RE=13;REF_strand=0,0;AF=1	GT:DR:DV	1/1:0:13	utg37_pilon	exonerate:protein2genome:local	gene	2201669	2201974	583	-	.	gene_id 0 ; sequence GL50803_29206-t26_1-p1 ; gene_orientation .
utg37_pilon	2198079	232	N	<INV>	.	PASS	IMPRECISE;SVMETHOD=Snifflesv1.0.10;CHR2=utg37_pilon;END=2206714;STD_quant_start=253.871424;STD_quant_stop=263.312932;Kurtosis_quant_start=-1.483114;Kurtosis_quant_stop=-0.344308;SVTYPE=INV;RNAMES=100b6cc4-1c85-49db-a875-ae18c4ad7672,1499896a-8746-42af-afa4-de675564d0e2,15efa974-0507-4da2-b113-975cb117745d,1ecab818-bb80-4240-b977-1dd270a68971,58f43217-91dc-460b-a799-ad6388fcc313,5ac8d73e-eca1-4e90-a031-0012fe665c10,5e82bc8e-c2db-43dd-84fa-19f8b084ab00,60023620-19e2-4645-8938-0e141e5084ca,681ac757-04d0-488d-88a9-829a2db69b45,981888e5-cc87-4647-af08-8523d1697281,aaa819d0-98a4-4b6d-b27d-557d89a40d58,ecd4ae90-f740-4fa4-a6e1-d71c63fa8140,f37a29ab-278f-471c-b888-1db52f44fe8c;SUPTYPE=SR;SVLEN=8635;STRANDS=++;RE=13;REF_strand=0,0;AF=1	GT:DR:DV	1/1:0:13	utg37_pilon	exonerate:protein2genome:local	gene	2198450	2198683	409	+	.	gene_id 0 ; sequence GL50803_29209-t26_1-p1 ; gene_orientation .
utg37_pilon	2198079	232	N	<INV>	.	PASS	IMPRECISE;SVMETHOD=Snifflesv1.0.10;CHR2=utg37_pilon;END=2206714;STD_quant_start=253.871424;STD_quant_stop=263.312932;Kurtosis_quant_start=-1.483114;Kurtosis_quant_stop=-0.344308;SVTYPE=INV;RNAMES=100b6cc4-1c85-49db-a875-ae18c4ad7672,1499896a-8746-42af-afa4-de675564d0e2,15efa974-0507-4da2-b113-975cb117745d,1ecab818-bb80-4240-b977-1dd270a68971,58f43217-91dc-460b-a799-ad6388fcc313,5ac8d73e-eca1-4e90-a031-0012fe665c10,5e82bc8e-c2db-43dd-84fa-19f8b084ab00,60023620-19e2-4645-8938-0e141e5084ca,681ac757-04d0-488d-88a9-829a2db69b45,981888e5-cc87-4647-af08-8523d1697281,aaa819d0-98a4-4b6d-b27d-557d89a40d58,ecd4ae90-f740-4fa4-a6e1-d71c63fa8140,f37a29ab-278f-471c-b888-1db52f44fe8c;SUPTYPE=SR;SVLEN=8635;STRANDS=++;RE=13;REF_strand=0,0;AF=1	GT:DR:DV	1/1:0:13	utg37_pilon	exonerate:protein2genome:local	gene	2201286	2201669	681	-	.	gene_id 0 ; sequence GL50803_31430-t26_1-p1 ; gene_orientation .
utg37_pilon	2198079	232	N	<INV>	.	PASS	IMPRECISE;SVMETHOD=Snifflesv1.0.10;CHR2=utg37_pilon;END=2206714;STD_quant_start=253.871424;STD_quant_stop=263.312932;Kurtosis_quant_start=-1.483114;Kurtosis_quant_stop=-0.344308;SVTYPE=INV;RNAMES=100b6cc4-1c85-49db-a875-ae18c4ad7672,1499896a-8746-42af-afa4-de675564d0e2,15efa974-0507-4da2-b113-975cb117745d,1ecab818-bb80-4240-b977-1dd270a68971,58f43217-91dc-460b-a799-ad6388fcc313,5ac8d73e-eca1-4e90-a031-0012fe665c10,5e82bc8e-c2db-43dd-84fa-19f8b084ab00,60023620-19e2-4645-8938-0e141e5084ca,681ac757-04d0-488d-88a9-829a2db69b45,981888e5-cc87-4647-af08-8523d1697281,aaa819d0-98a4-4b6d-b27d-557d89a40d58,ecd4ae90-f740-4fa4-a6e1-d71c63fa8140,f37a29ab-278f-471c-b888-1db52f44fe8c;SUPTYPE=SR;SVLEN=8635;STRANDS=++;RE=13;REF_strand=0,0;AF=1	GT:DR:DV	1/1:0:13	utg37_pilon	exonerate:protein2genome:local	gene	2199599	2199778	314	+	.	gene_id 0 ; sequence GL50803_33051-t26_1-p1 ; gene_orientation .
utg37_pilon	2198079	232	N	<INV>	.	PASS	IMPRECISE;SVMETHOD=Snifflesv1.0.10;CHR2=utg37_pilon;END=2206714;STD_quant_start=253.871424;STD_quant_stop=263.312932;Kurtosis_quant_start=-1.483114;Kurtosis_quant_stop=-0.344308;SVTYPE=INV;RNAMES=100b6cc4-1c85-49db-a875-ae18c4ad7672,1499896a-8746-42af-afa4-de675564d0e2,15efa974-0507-4da2-b113-975cb117745d,1ecab818-bb80-4240-b977-1dd270a68971,58f43217-91dc-460b-a799-ad6388fcc313,5ac8d73e-eca1-4e90-a031-0012fe665c10,5e82bc8e-c2db-43dd-84fa-19f8b084ab00,60023620-19e2-4645-8938-0e141e5084ca,681ac757-04d0-488d-88a9-829a2db69b45,981888e5-cc87-4647-af08-8523d1697281,aaa819d0-98a4-4b6d-b27d-557d89a40d58,ecd4ae90-f740-4fa4-a6e1-d71c63fa8140,f37a29ab-278f-471c-b888-1db52f44fe8c;SUPTYPE=SR;SVLEN=8635;STRANDS=++;RE=13;REF_strand=0,0;AF=1	GT:DR:DV	1/1:0:13	utg37_pilon	exonerate:protein2genome:local	gene	2206085	2206396	556	-	.	gene_id 0 ; sequence GL50803_98607-t26_1-p1 ; gene_orientation .
utg37_pilon	2303569	233	N	<INV>	.	PASS	IMPRECISE;SVMETHOD=Snifflesv1.0.10;CHR2=utg37_pilon;END=2319686;STD_quant_start=116.579015;STD_quant_stop=130.492474;Kurtosis_quant_start=-1.902242;Kurtosis_quant_stop=-1.844997;SVTYPE=INV;RNAMES=081a214b-b917-4592-86dd-0d32c373cd87,1a1249fa-71c9-4a41-97d7-5a2cc39b9a12,1a541913-8cbf-409e-890f-708959fdc218,1dafce84-dba0-45c0-abce-e146ba66c621,1e4e8e90-c818-4dad-8eb8-ee4da2ccb866,201cd42b-17a3-4d2a-b20b-69fab522268b,20ff45fb-84d7-4ede-912f-254365a35557,2cc3e480-7618-4ee6-9a9f-34bc8bd64023,364ab146-3ccb-4b7b-9911-3e57af8b02c6,431c5874-2db8-4e54-9437-cda574da9d87,43fbde90-4c1a-4a9a-886f-2526ffa32901,483939af-4e9c-43f1-949e-491f793c26ed,4b39be99-0918-4527-8757-cd915fda9473,51610162-cfeb-4ab1-8974-075b89e8fa34,5ba1a1ca-de67-4dd6-bbdd-0318441e5af8,5e0aecab-7a71-461d-a605-b881dc92d57e,5f504fec-be6f-4859-a9a2-0bba7ebf56cc,62fd346f-f4ee-4e8a-be38-9f3cc4b4b0a2,65753b35-17e6-46e8-a58a-fd401cc09fbd,66892198-cb21-4414-bfd1-a2cace26bb28,6cccee1d-926d-481c-8bc2-4b4eae5e8ebd,7fe5986b-ced4-4b8c-a1c1-35e1b6d8f6f4,8aaf4586-077f-417d-bd5c-1f4b93ce0882,8b0f43d7-4cd4-42c5-b45f-2fd1ab82496c,8fba21d9-9666-462f-9e83-42a91f84a25b,92d306b2-0116-4f93-aee4-f907924835c9,a526c06e-2c8d-4996-b8ab-68cd8b43f66f,b31f0093-f55e-49f6-bb27-6153c065eb67,b390ec11-71b4-4c3d-a1f9-a6d442c75307,b518696f-74ce-402f-ab5e-9a5940c8d285,bafb862b-dd47-4f1e-b128-0f589022568f,bbda0f30-0346-4381-803b-fcd03299d845,bf6ddbfb-26cd-476d-a8b9-475827b9309f,c7afb9ab-5a66-4cb4-b556-1df19d4f42cb,d0dcbb93-a572-4c8f-8e9a-072681de7c8c,d251f3eb-418f-4ad5-952c-5191ee3b1fe7,d5f81630-fc19-4c19-950f-61e194d1a808,da5f1e79-e534-4174-b351-c3557fefdd45,eb6aab3d-6ebb-4b4d-8930-96df7dc7c517,edbf3ebe-c3da-4cae-a3f8-11a87b663efd,ef43b34c-a891-4982-a6ab-e05a100450a3,ff793e56-40aa-48a5-bfc1-27663b92c093;SUPTYPE=SR;SVLEN=16117;STRANDS=++;RE=42;REF_strand=0,0;AF=1	GT:DR:DV	1/1:0:42	utg37_pilon	exonerate:protein2genome:local	gene	2311026	2311223	337	+	.	gene_id 0 ; sequence GL50803_135930-t26_1-p1 ; gene_orientation .
utg37_pilon	2303569	233	N	<INV>	.	PASS	IMPRECISE;SVMETHOD=Snifflesv1.0.10;CHR2=utg37_pilon;END=2319686;STD_quant_start=116.579015;STD_quant_stop=130.492474;Kurtosis_quant_start=-1.902242;Kurtosis_quant_stop=-1.844997;SVTYPE=INV;RNAMES=081a214b-b917-4592-86dd-0d32c373cd87,1a1249fa-71c9-4a41-97d7-5a2cc39b9a12,1a541913-8cbf-409e-890f-708959fdc218,1dafce84-dba0-45c0-abce-e146ba66c621,1e4e8e90-c818-4dad-8eb8-ee4da2ccb866,201cd42b-17a3-4d2a-b20b-69fab522268b,20ff45fb-84d7-4ede-912f-254365a35557,2cc3e480-7618-4ee6-9a9f-34bc8bd64023,364ab146-3ccb-4b7b-9911-3e57af8b02c6,431c5874-2db8-4e54-9437-cda574da9d87,43fbde90-4c1a-4a9a-886f-2526ffa32901,483939af-4e9c-43f1-949e-491f793c26ed,4b39be99-0918-4527-8757-cd915fda9473,51610162-cfeb-4ab1-8974-075b89e8fa34,5ba1a1ca-de67-4dd6-bbdd-0318441e5af8,5e0aecab-7a71-461d-a605-b881dc92d57e,5f504fec-be6f-4859-a9a2-0bba7ebf56cc,62fd346f-f4ee-4e8a-be38-9f3cc4b4b0a2,65753b35-17e6-46e8-a58a-fd401cc09fbd,66892198-cb21-4414-bfd1-a2cace26bb28,6cccee1d-926d-481c-8bc2-4b4eae5e8ebd,7fe5986b-ced4-4b8c-a1c1-35e1b6d8f6f4,8aaf4586-077f-417d-bd5c-1f4b93ce0882,8b0f43d7-4cd4-42c5-b45f-2fd1ab82496c,8fba21d9-9666-462f-9e83-42a91f84a25b,92d306b2-0116-4f93-aee4-f907924835c9,a526c06e-2c8d-4996-b8ab-68cd8b43f66f,b31f0093-f55e-49f6-bb27-6153c065eb67,b390ec11-71b4-4c3d-a1f9-a6d442c75307,b518696f-74ce-402f-ab5e-9a5940c8d285,bafb862b-dd47-4f1e-b128-0f589022568f,bbda0f30-0346-4381-803b-fcd03299d845,bf6ddbfb-26cd-476d-a8b9-475827b9309f,c7afb9ab-5a66-4cb4-b556-1df19d4f42cb,d0dcbb93-a572-4c8f-8e9a-072681de7c8c,d251f3eb-418f-4ad5-952c-5191ee3b1fe7,d5f81630-fc19-4c19-950f-61e194d1a808,da5f1e79-e534-4174-b351-c3557fefdd45,eb6aab3d-6ebb-4b4d-8930-96df7dc7c517,edbf3ebe-c3da-4cae-a3f8-11a87b663efd,ef43b34c-a891-4982-a6ab-e05a100450a3,ff793e56-40aa-48a5-bfc1-27663b92c093;SUPTYPE=SR;SVLEN=16117;STRANDS=++;RE=42;REF_strand=0,0;AF=1	GT:DR:DV	1/1:0:42	utg37_pilon	exonerate:protein2genome:local	gene	2311026	2311223	337	+	.	gene_id 0 ; sequence GL50803_135931-t26_1-p1 ; gene_orientation .
utg37_pilon	2304831	234	N	<INV>	.	PASS	IMPRECISE;SVMETHOD=Snifflesv1.0.10;CHR2=utg37_pilon;END=2318436;STD_quant_start=74.789401;STD_quant_stop=115.204956;Kurtosis_quant_start=-1.447402;Kurtosis_quant_stop=-1.636638;SVTYPE=INV;RNAMES=19afd511-ef18-425d-8606-19ff7a80e15b,1c9c0fb7-cd78-4a06-a00a-e074bea7bc6e,2c1f2a94-7430-494e-a5a7-e326d0291b3d,2cc3e480-7618-4ee6-9a9f-34bc8bd64023,317b07de-06ca-4534-acfa-312914a1fa34,3e61b4dd-6735-44e1-ba27-b19809932c89,431c5874-2db8-4e54-9437-cda574da9d87,45c5472c-7ab8-4a8a-836e-cf069c11502a,5ba1a1ca-de67-4dd6-bbdd-0318441e5af8,62c35e46-c4d1-4e26-a5f8-184ab09ed792,6494b44f-915a-4409-a53a-ff695c4a4e46,776ff960-fe5c-42f7-9d19-7132a48681da,7dbd9e48-d08e-4d2c-8bf1-23f72fd2116d,8aaf4586-077f-417d-bd5c-1f4b93ce0882,96c058fe-5864-42c7-9a9a-51b14adca37c,a578d434-65bc-403e-999b-1b47362a5a6d,a9c9618e-1901-416d-a880-80ef370315ba,b159a965-d003-44a8-b3eb-ded3ba3476f7,c2b8078e-dbce-4b57-88ef-76b4145a53bb,d251f3eb-418f-4ad5-952c-5191ee3b1fe7,d4c8ee7d-6890-41e7-afd9-27da8b3982cf,d5f81630-fc19-4c19-950f-61e194d1a808,eb6aab3d-6ebb-4b4d-8930-96df7dc7c517;SUPTYPE=SR;SVLEN=13605;STRANDS=--;RE=23;REF_strand=0,0;AF=1	GT:DR:DV	1/1:0:23	utg37_pilon	exonerate:protein2genome:local	gene	2311026	2311223	337	+	.	gene_id 0 ; sequence GL50803_135930-t26_1-p1 ; gene_orientation .
utg37_pilon	2304831	234	N	<INV>	.	PASS	IMPRECISE;SVMETHOD=Snifflesv1.0.10;CHR2=utg37_pilon;END=2318436;STD_quant_start=74.789401;STD_quant_stop=115.204956;Kurtosis_quant_start=-1.447402;Kurtosis_quant_stop=-1.636638;SVTYPE=INV;RNAMES=19afd511-ef18-425d-8606-19ff7a80e15b,1c9c0fb7-cd78-4a06-a00a-e074bea7bc6e,2c1f2a94-7430-494e-a5a7-e326d0291b3d,2cc3e480-7618-4ee6-9a9f-34bc8bd64023,317b07de-06ca-4534-acfa-312914a1fa34,3e61b4dd-6735-44e1-ba27-b19809932c89,431c5874-2db8-4e54-9437-cda574da9d87,45c5472c-7ab8-4a8a-836e-cf069c11502a,5ba1a1ca-de67-4dd6-bbdd-0318441e5af8,62c35e46-c4d1-4e26-a5f8-184ab09ed792,6494b44f-915a-4409-a53a-ff695c4a4e46,776ff960-fe5c-42f7-9d19-7132a48681da,7dbd9e48-d08e-4d2c-8bf1-23f72fd2116d,8aaf4586-077f-417d-bd5c-1f4b93ce0882,96c058fe-5864-42c7-9a9a-51b14adca37c,a578d434-65bc-403e-999b-1b47362a5a6d,a9c9618e-1901-416d-a880-80ef370315ba,b159a965-d003-44a8-b3eb-ded3ba3476f7,c2b8078e-dbce-4b57-88ef-76b4145a53bb,d251f3eb-418f-4ad5-952c-5191ee3b1fe7,d4c8ee7d-6890-41e7-afd9-27da8b3982cf,d5f81630-fc19-4c19-950f-61e194d1a808,eb6aab3d-6ebb-4b4d-8930-96df7dc7c517;SUPTYPE=SR;SVLEN=13605;STRANDS=--;RE=23;REF_strand=0,0;AF=1	GT:DR:DV	1/1:0:23	utg37_pilon	exonerate:protein2genome:local	gene	2311026	2311223	337	+	.	gene_id 0 ; sequence GL50803_135931-t26_1-p1 ; gene_orientation .
utg37_pilon	2306033	235	N	<INV>	.	PASS	IMPRECISE;SVMETHOD=Snifflesv1.0.10;CHR2=utg37_pilon;END=2317219;STD_quant_start=471.454134;STD_quant_stop=431.252478;Kurtosis_quant_start=-0.600509;Kurtosis_quant_stop=-0.468492;SVTYPE=INV;RNAMES=0114f9a7-7bcb-4fc6-89a3-3b6b1d5f6298,11ff286f-5b7b-4de1-8073-82530c21969a,2fdd114e-957e-4f02-bcf6-39323a0bc21d,431c5874-2db8-4e54-9437-cda574da9d87,4ed08051-98c4-407f-a104-194ed78df1c9,662bcec8-550f-4323-99c0-cf889ef7b8d2,927a1f9f-4104-4fee-a6c9-9ee55f4409ae,b4cac8e1-6408-447c-a67d-dffa961b4aec,b6cdf68a-48bc-4c76-a66c-e1ef9d72dadc,f5926e16-1e56-4ac8-9b71-fde4ddd8d0ee;SUPTYPE=SR;SVLEN=11186;STRANDS=++;RE=10;REF_strand=0,0;AF=1	GT:DR:DV	1/1:0:10	utg37_pilon	exonerate:protein2genome:local	gene	2311026	2311223	337	+	.	gene_id 0 ; sequence GL50803_135930-t26_1-p1 ; gene_orientation .
utg37_pilon	2306033	235	N	<INV>	.	PASS	IMPRECISE;SVMETHOD=Snifflesv1.0.10;CHR2=utg37_pilon;END=2317219;STD_quant_start=471.454134;STD_quant_stop=431.252478;Kurtosis_quant_start=-0.600509;Kurtosis_quant_stop=-0.468492;SVTYPE=INV;RNAMES=0114f9a7-7bcb-4fc6-89a3-3b6b1d5f6298,11ff286f-5b7b-4de1-8073-82530c21969a,2fdd114e-957e-4f02-bcf6-39323a0bc21d,431c5874-2db8-4e54-9437-cda574da9d87,4ed08051-98c4-407f-a104-194ed78df1c9,662bcec8-550f-4323-99c0-cf889ef7b8d2,927a1f9f-4104-4fee-a6c9-9ee55f4409ae,b4cac8e1-6408-447c-a67d-dffa961b4aec,b6cdf68a-48bc-4c76-a66c-e1ef9d72dadc,f5926e16-1e56-4ac8-9b71-fde4ddd8d0ee;SUPTYPE=SR;SVLEN=11186;STRANDS=++;RE=10;REF_strand=0,0;AF=1	GT:DR:DV	1/1:0:10	utg37_pilon	exonerate:protein2genome:local	gene	2311026	2311223	337	+	.	gene_id 0 ; sequence GL50803_135931-t26_1-p1 ; gene_orientation .
utg37_pilon	2307515	236	N	<DEL>	.	PASS	IMPRECISE;SVMETHOD=Snifflesv1.0.10;CHR2=utg37_pilon;END=2314659;STD_quant_start=553.024502;STD_quant_stop=412.127893;Kurtosis_quant_start=-1.393705;Kurtosis_quant_stop=-1.173418;SVTYPE=DEL;RNAMES=0114f9a7-7bcb-4fc6-89a3-3b6b1d5f6298,43fbde90-4c1a-4a9a-886f-2526ffa32901,667c1d8a-464e-46ee-b243-6ea68022caf8,73fe54a7-4e68-44ac-b685-90d728de881d,7dbd9e48-d08e-4d2c-8bf1-23f72fd2116d,884ff3aa-6528-4225-92ab-f4612a893799,bccaa1ad-6816-4136-8c7e-f252a74a1c92,d251f3eb-418f-4ad5-952c-5191ee3b1fe7,f1dec518-7b5f-46a4-882c-17a717151a1b,f5dd3e68-2e92-4c73-bbcf-9231c2f4433d;SUPTYPE=SR;SVLEN=-7144;STRANDS=+-;RE=10;REF_strand=0,0;AF=1	GT:DR:DV	1/1:0:10	utg37_pilon	exonerate:protein2genome:local	gene	2311026	2311223	337	+	.	gene_id 0 ; sequence GL50803_135930-t26_1-p1 ; gene_orientation .
utg37_pilon	2307515	236	N	<DEL>	.	PASS	IMPRECISE;SVMETHOD=Snifflesv1.0.10;CHR2=utg37_pilon;END=2314659;STD_quant_start=553.024502;STD_quant_stop=412.127893;Kurtosis_quant_start=-1.393705;Kurtosis_quant_stop=-1.173418;SVTYPE=DEL;RNAMES=0114f9a7-7bcb-4fc6-89a3-3b6b1d5f6298,43fbde90-4c1a-4a9a-886f-2526ffa32901,667c1d8a-464e-46ee-b243-6ea68022caf8,73fe54a7-4e68-44ac-b685-90d728de881d,7dbd9e48-d08e-4d2c-8bf1-23f72fd2116d,884ff3aa-6528-4225-92ab-f4612a893799,bccaa1ad-6816-4136-8c7e-f252a74a1c92,d251f3eb-418f-4ad5-952c-5191ee3b1fe7,f1dec518-7b5f-46a4-882c-17a717151a1b,f5dd3e68-2e92-4c73-bbcf-9231c2f4433d;SUPTYPE=SR;SVLEN=-7144;STRANDS=+-;RE=10;REF_strand=0,0;AF=1	GT:DR:DV	1/1:0:10	utg37_pilon	exonerate:protein2genome:local	gene	2311026	2311223	337	+	.	gene_id 0 ; sequence GL50803_135931-t26_1-p1 ; gene_orientation .
utg37_pilon	2307548	237	N	<INV>	.	PASS	IMPRECISE;SVMETHOD=Snifflesv1.0.10;CHR2=utg37_pilon;END=2315909;STD_quant_start=249.830657;STD_quant_stop=194.412117;Kurtosis_quant_start=1.393619;Kurtosis_quant_stop=2.553062;SVTYPE=INV;RNAMES=0a29a735-7663-41c6-a349-2a59a7d9f78f,0c946432-a8a9-469b-a35d-a02e3ea18f72,1ae0d6e5-65f2-482f-bb80-6dbcdf5b4bd0,249e518d-afb4-42e4-b424-3ebd9a1a42e6,2d96c513-5209-40d6-91eb-c8eda0b789c3,43bb4b11-7cc6-4785-82a8-abec70db8e12,4a0fc625-4b65-4c80-be0d-1353653d9904,4ed08051-98c4-407f-a104-194ed78df1c9,5002beab-0fef-4c80-929e-6ec1bd484be3,5ba1a1ca-de67-4dd6-bbdd-0318441e5af8,5f504fec-be6f-4859-a9a2-0bba7ebf56cc,662aefec-e5ef-4b05-be83-eadc1ba06bd0,698c571e-2982-4d16-88bd-38288cd4a955,6a22511d-df21-4e4a-9e6c-591aa2453a2f,6b6459e5-de24-4809-9990-36b6736fe995,776ff960-fe5c-42f7-9d19-7132a48681da,8049103c-9b30-4e1d-9a75-eff120f44cbc,91c7d017-51fa-485f-9046-4923373466df,a578d434-65bc-403e-999b-1b47362a5a6d,aba4626f-0e9f-45e3-b80b-c568bd9b1db1,b05e8eab-bace-43b6-9fd4-43277b99c0e6,b554b477-1de4-4c2c-8663-13a9236ed181,b5e32e74-81e8-4bbd-abd5-8dd364c74bab,bccaa1ad-6816-4136-8c7e-f252a74a1c92,c72c58d7-c3b3-4bff-b938-9fbad56b727f,cabd34a1-2436-4861-b107-717fa330bf6c,db58dc55-79cd-42cf-ae8e-a4f42c3ec44b,eaf7dbc0-cb0b-451b-8b01-7a98400e0de6,edbf3ebe-c3da-4cae-a3f8-11a87b663efd,ef82be72-d7de-4a35-b1cb-0b5b6bd4ac05,f1dec518-7b5f-46a4-882c-17a717151a1b,fd9a1732-803c-49fc-a31f-f4fdcda33700,fed1c83f-d374-4494-8832-e585872df6c9;SUPTYPE=SR;SVLEN=8361;STRANDS=++;RE=28;REF_strand=0,0;AF=1	GT:DR:DV	1/1:0:28	utg37_pilon	exonerate:protein2genome:local	gene	2311026	2311223	337	+	.	gene_id 0 ; sequence GL50803_135930-t26_1-p1 ; gene_orientation .
utg37_pilon	2307548	237	N	<INV>	.	PASS	IMPRECISE;SVMETHOD=Snifflesv1.0.10;CHR2=utg37_pilon;END=2315909;STD_quant_start=249.830657;STD_quant_stop=194.412117;Kurtosis_quant_start=1.393619;Kurtosis_quant_stop=2.553062;SVTYPE=INV;RNAMES=0a29a735-7663-41c6-a349-2a59a7d9f78f,0c946432-a8a9-469b-a35d-a02e3ea18f72,1ae0d6e5-65f2-482f-bb80-6dbcdf5b4bd0,249e518d-afb4-42e4-b424-3ebd9a1a42e6,2d96c513-5209-40d6-91eb-c8eda0b789c3,43bb4b11-7cc6-4785-82a8-abec70db8e12,4a0fc625-4b65-4c80-be0d-1353653d9904,4ed08051-98c4-407f-a104-194ed78df1c9,5002beab-0fef-4c80-929e-6ec1bd484be3,5ba1a1ca-de67-4dd6-bbdd-0318441e5af8,5f504fec-be6f-4859-a9a2-0bba7ebf56cc,662aefec-e5ef-4b05-be83-eadc1ba06bd0,698c571e-2982-4d16-88bd-38288cd4a955,6a22511d-df21-4e4a-9e6c-591aa2453a2f,6b6459e5-de24-4809-9990-36b6736fe995,776ff960-fe5c-42f7-9d19-7132a48681da,8049103c-9b30-4e1d-9a75-eff120f44cbc,91c7d017-51fa-485f-9046-4923373466df,a578d434-65bc-403e-999b-1b47362a5a6d,aba4626f-0e9f-45e3-b80b-c568bd9b1db1,b05e8eab-bace-43b6-9fd4-43277b99c0e6,b554b477-1de4-4c2c-8663-13a9236ed181,b5e32e74-81e8-4bbd-abd5-8dd364c74bab,bccaa1ad-6816-4136-8c7e-f252a74a1c92,c72c58d7-c3b3-4bff-b938-9fbad56b727f,cabd34a1-2436-4861-b107-717fa330bf6c,db58dc55-79cd-42cf-ae8e-a4f42c3ec44b,eaf7dbc0-cb0b-451b-8b01-7a98400e0de6,edbf3ebe-c3da-4cae-a3f8-11a87b663efd,ef82be72-d7de-4a35-b1cb-0b5b6bd4ac05,f1dec518-7b5f-46a4-882c-17a717151a1b,fd9a1732-803c-49fc-a31f-f4fdcda33700,fed1c83f-d374-4494-8832-e585872df6c9;SUPTYPE=SR;SVLEN=8361;STRANDS=++;RE=28;REF_strand=0,0;AF=1	GT:DR:DV	1/1:0:28	utg37_pilon	exonerate:protein2genome:local	gene	2311026	2311223	337	+	.	gene_id 0 ; sequence GL50803_135931-t26_1-p1 ; gene_orientation .
utg37_pilon	2308758	238	N	<DUP>	.	PASS	IMPRECISE;SVMETHOD=Snifflesv1.0.10;CHR2=utg37_pilon;END=2315696;STD_quant_start=352.040197;STD_quant_stop=553.281845;Kurtosis_quant_start=-0.646687;Kurtosis_quant_stop=-1.560239;SVTYPE=DUP;RNAMES=0114f9a7-7bcb-4fc6-89a3-3b6b1d5f6298,364ab146-3ccb-4b7b-9911-3e57af8b02c6,43fbde90-4c1a-4a9a-886f-2526ffa32901,667c1d8a-464e-46ee-b243-6ea68022caf8,73fe54a7-4e68-44ac-b685-90d728de881d,7dbd9e48-d08e-4d2c-8bf1-23f72fd2116d,884ff3aa-6528-4225-92ab-f4612a893799,9e939849-4b34-42ba-9909-9d2a5481d227,bccaa1ad-6816-4136-8c7e-f252a74a1c92,d251f3eb-418f-4ad5-952c-5191ee3b1fe7,f1dec518-7b5f-46a4-882c-17a717151a1b,f5dd3e68-2e92-4c73-bbcf-9231c2f4433d,f8754a2a-d1fd-4cde-ab5e-6ec341c45f9c;SUPTYPE=SR;SVLEN=6938;STRANDS=-+;RE=11;REF_strand=0,0;AF=1	GT:DR:DV	1/1:0:11	utg37_pilon	exonerate:protein2genome:local	gene	2311026	2311223	337	+	.	gene_id 0 ; sequence GL50803_135930-t26_1-p1 ; gene_orientation .
utg37_pilon	2308758	238	N	<DUP>	.	PASS	IMPRECISE;SVMETHOD=Snifflesv1.0.10;CHR2=utg37_pilon;END=2315696;STD_quant_start=352.040197;STD_quant_stop=553.281845;Kurtosis_quant_start=-0.646687;Kurtosis_quant_stop=-1.560239;SVTYPE=DUP;RNAMES=0114f9a7-7bcb-4fc6-89a3-3b6b1d5f6298,364ab146-3ccb-4b7b-9911-3e57af8b02c6,43fbde90-4c1a-4a9a-886f-2526ffa32901,667c1d8a-464e-46ee-b243-6ea68022caf8,73fe54a7-4e68-44ac-b685-90d728de881d,7dbd9e48-d08e-4d2c-8bf1-23f72fd2116d,884ff3aa-6528-4225-92ab-f4612a893799,9e939849-4b34-42ba-9909-9d2a5481d227,bccaa1ad-6816-4136-8c7e-f252a74a1c92,d251f3eb-418f-4ad5-952c-5191ee3b1fe7,f1dec518-7b5f-46a4-882c-17a717151a1b,f5dd3e68-2e92-4c73-bbcf-9231c2f4433d,f8754a2a-d1fd-4cde-ab5e-6ec341c45f9c;SUPTYPE=SR;SVLEN=6938;STRANDS=-+;RE=11;REF_strand=0,0;AF=1	GT:DR:DV	1/1:0:11	utg37_pilon	exonerate:protein2genome:local	gene	2311026	2311223	337	+	.	gene_id 0 ; sequence GL50803_135931-t26_1-p1 ; gene_orientation .
utg37_pilon	2309582	239	N	<INV>	.	PASS	IMPRECISE;SVMETHOD=Snifflesv1.0.10;CHR2=utg37_pilon;END=2313723;STD_quant_start=207.130394;STD_quant_stop=261.436417;Kurtosis_quant_start=-1.712435;Kurtosis_quant_stop=-1.828092;SVTYPE=INV;RNAMES=0eff8dfd-4f7d-4707-8353-0c290f0afe34,213bf517-3619-4219-9538-cdccfa936bfc,249e518d-afb4-42e4-b424-3ebd9a1a42e6,2cc3e480-7618-4ee6-9a9f-34bc8bd64023,431c5874-2db8-4e54-9437-cda574da9d87,5e0aecab-7a71-461d-a605-b881dc92d57e,64515b47-03cd-4d6f-9599-6b5aae5025ee,662bcec8-550f-4323-99c0-cf889ef7b8d2,7d62cbd6-9652-41fb-a431-598b8e8ebe0d,88030ee9-5412-400c-8a59-14da9482d88d,8e2b6d4f-5e37-4554-a847-282c43f846c1,8f144f03-c650-44ad-b3ee-6002940f67ab,8fba21d9-9666-462f-9e83-42a91f84a25b,966e554d-5eb5-4dd2-8588-a0d52e58467c,b390ec11-71b4-4c3d-a1f9-a6d442c75307,c93f598b-880e-4c21-b4d2-3eb337380589,cbba702e-08f5-421e-abe2-aec598f0466a,e7d4b467-8ecc-4ff2-840d-c8c9da739eea,eaf7dbc0-cb0b-451b-8b01-7a98400e0de6,ece1c921-b525-4d28-be95-a27fc3adb805,feecad04-a4c5-4a29-8cce-c86313aab75c;SUPTYPE=SR;SVLEN=4141;STRANDS=--;RE=16;REF_strand=0,0;AF=1	GT:DR:DV	1/1:0:16	utg37_pilon	exonerate:protein2genome:local	gene	2311026	2311223	337	+	.	gene_id 0 ; sequence GL50803_135930-t26_1-p1 ; gene_orientation .
utg37_pilon	2309582	239	N	<INV>	.	PASS	IMPRECISE;SVMETHOD=Snifflesv1.0.10;CHR2=utg37_pilon;END=2313723;STD_quant_start=207.130394;STD_quant_stop=261.436417;Kurtosis_quant_start=-1.712435;Kurtosis_quant_stop=-1.828092;SVTYPE=INV;RNAMES=0eff8dfd-4f7d-4707-8353-0c290f0afe34,213bf517-3619-4219-9538-cdccfa936bfc,249e518d-afb4-42e4-b424-3ebd9a1a42e6,2cc3e480-7618-4ee6-9a9f-34bc8bd64023,431c5874-2db8-4e54-9437-cda574da9d87,5e0aecab-7a71-461d-a605-b881dc92d57e,64515b47-03cd-4d6f-9599-6b5aae5025ee,662bcec8-550f-4323-99c0-cf889ef7b8d2,7d62cbd6-9652-41fb-a431-598b8e8ebe0d,88030ee9-5412-400c-8a59-14da9482d88d,8e2b6d4f-5e37-4554-a847-282c43f846c1,8f144f03-c650-44ad-b3ee-6002940f67ab,8fba21d9-9666-462f-9e83-42a91f84a25b,966e554d-5eb5-4dd2-8588-a0d52e58467c,b390ec11-71b4-4c3d-a1f9-a6d442c75307,c93f598b-880e-4c21-b4d2-3eb337380589,cbba702e-08f5-421e-abe2-aec598f0466a,e7d4b467-8ecc-4ff2-840d-c8c9da739eea,eaf7dbc0-cb0b-451b-8b01-7a98400e0de6,ece1c921-b525-4d28-be95-a27fc3adb805,feecad04-a4c5-4a29-8cce-c86313aab75c;SUPTYPE=SR;SVLEN=4141;STRANDS=--;RE=16;REF_strand=0,0;AF=1	GT:DR:DV	1/1:0:16	utg37_pilon	exonerate:protein2genome:local	gene	2311026	2311223	337	+	.	gene_id 0 ; sequence GL50803_135931-t26_1-p1 ; gene_orientation .
utg37_pilon	2514373	240	N	<INV>	.	PASS	IMPRECISE;SVMETHOD=Snifflesv1.0.10;CHR2=utg37_pilon;END=2525833;STD_quant_start=193.293079;STD_quant_stop=147.085738;Kurtosis_quant_start=-1.415739;Kurtosis_quant_stop=-1.722678;SVTYPE=INV;RNAMES=03a606ba-7be9-43eb-8b2b-f51575b99728,09805ce9-8c80-4529-9c2b-0ad8abf65e45,20e3be7d-d5f4-47dc-8a60-0d8f739d0c74,24973a7d-8533-4b1f-8df5-344bc6825f73,2a242d44-cff9-4786-9946-321ea4fdcb7a,30f7d393-5912-4af1-86b8-dc014a4039ef,3d9b6d50-78b7-461c-b8dc-0c5c6a0f3255,4954266c-8a6c-4b5d-ac7e-3227e416fa72,5258c72b-82b0-447c-904a-9f7fac1e142e,532ed1d5-1d05-45c8-a68d-bea48c2977ca,53f9dba9-611a-47ff-8b29-f255603db02f,61007941-1fa8-4282-8022-367373478ae7,6c54dec5-f67d-45e0-b529-ebe7d8be5d23,6e36af5d-cdcc-4fa2-a701-8f18045e975d,71be596f-d5df-40b2-8e50-3bf610b9c2de,80977c82-26cd-463b-b4d0-dc3476036a4f,8ef0f9fc-c2aa-42fa-9cfd-13ff543b6081,93433d78-a799-48c9-86c1-0f45b082733c,9d77d557-20e4-436c-9373-2808d6a9cc88,a618fd3d-c80d-4800-9626-53d55c465a19,ab65081c-2d25-4270-b3aa-bee119ccde22,b9b14ea2-d106-46ef-b3bc-095bd49d289c,bc0ebf24-b197-4ca4-953d-ad8fbfceb811,d5685053-6c14-431c-8147-1581ece881cc,e2b9798f-772e-418c-b2a9-bbcaba8d9067,f2b19700-c4e5-4615-b170-4a65b1e9e0d3,fc35d28c-b81f-4e27-a425-ae53ccf7e926,fea00a32-179b-4251-ae55-473c48e0e3e6;SUPTYPE=SR;SVLEN=11460;STRANDS=++;RE=28;REF_strand=0,0;AF=1	GT:DR:DV	1/1:0:28	utg37_pilon	exonerate:protein2genome:local	gene	2519440	2519637	337	+	.	gene_id 0 ; sequence GL50803_135930-t26_1-p1 ; gene_orientation .
utg37_pilon	2514373	240	N	<INV>	.	PASS	IMPRECISE;SVMETHOD=Snifflesv1.0.10;CHR2=utg37_pilon;END=2525833;STD_quant_start=193.293079;STD_quant_stop=147.085738;Kurtosis_quant_start=-1.415739;Kurtosis_quant_stop=-1.722678;SVTYPE=INV;RNAMES=03a606ba-7be9-43eb-8b2b-f51575b99728,09805ce9-8c80-4529-9c2b-0ad8abf65e45,20e3be7d-d5f4-47dc-8a60-0d8f739d0c74,24973a7d-8533-4b1f-8df5-344bc6825f73,2a242d44-cff9-4786-9946-321ea4fdcb7a,30f7d393-5912-4af1-86b8-dc014a4039ef,3d9b6d50-78b7-461c-b8dc-0c5c6a0f3255,4954266c-8a6c-4b5d-ac7e-3227e416fa72,5258c72b-82b0-447c-904a-9f7fac1e142e,532ed1d5-1d05-45c8-a68d-bea48c2977ca,53f9dba9-611a-47ff-8b29-f255603db02f,61007941-1fa8-4282-8022-367373478ae7,6c54dec5-f67d-45e0-b529-ebe7d8be5d23,6e36af5d-cdcc-4fa2-a701-8f18045e975d,71be596f-d5df-40b2-8e50-3bf610b9c2de,80977c82-26cd-463b-b4d0-dc3476036a4f,8ef0f9fc-c2aa-42fa-9cfd-13ff543b6081,93433d78-a799-48c9-86c1-0f45b082733c,9d77d557-20e4-436c-9373-2808d6a9cc88,a618fd3d-c80d-4800-9626-53d55c465a19,ab65081c-2d25-4270-b3aa-bee119ccde22,b9b14ea2-d106-46ef-b3bc-095bd49d289c,bc0ebf24-b197-4ca4-953d-ad8fbfceb811,d5685053-6c14-431c-8147-1581ece881cc,e2b9798f-772e-418c-b2a9-bbcaba8d9067,f2b19700-c4e5-4615-b170-4a65b1e9e0d3,fc35d28c-b81f-4e27-a425-ae53ccf7e926,fea00a32-179b-4251-ae55-473c48e0e3e6;SUPTYPE=SR;SVLEN=11460;STRANDS=++;RE=28;REF_strand=0,0;AF=1	GT:DR:DV	1/1:0:28	utg37_pilon	exonerate:protein2genome:local	gene	2519440	2519637	337	+	.	gene_id 0 ; sequence GL50803_135931-t26_1-p1 ; gene_orientation .
utg37_pilon	2514373	240	N	<INV>	.	PASS	IMPRECISE;SVMETHOD=Snifflesv1.0.10;CHR2=utg37_pilon;END=2525833;STD_quant_start=193.293079;STD_quant_stop=147.085738;Kurtosis_quant_start=-1.415739;Kurtosis_quant_stop=-1.722678;SVTYPE=INV;RNAMES=03a606ba-7be9-43eb-8b2b-f51575b99728,09805ce9-8c80-4529-9c2b-0ad8abf65e45,20e3be7d-d5f4-47dc-8a60-0d8f739d0c74,24973a7d-8533-4b1f-8df5-344bc6825f73,2a242d44-cff9-4786-9946-321ea4fdcb7a,30f7d393-5912-4af1-86b8-dc014a4039ef,3d9b6d50-78b7-461c-b8dc-0c5c6a0f3255,4954266c-8a6c-4b5d-ac7e-3227e416fa72,5258c72b-82b0-447c-904a-9f7fac1e142e,532ed1d5-1d05-45c8-a68d-bea48c2977ca,53f9dba9-611a-47ff-8b29-f255603db02f,61007941-1fa8-4282-8022-367373478ae7,6c54dec5-f67d-45e0-b529-ebe7d8be5d23,6e36af5d-cdcc-4fa2-a701-8f18045e975d,71be596f-d5df-40b2-8e50-3bf610b9c2de,80977c82-26cd-463b-b4d0-dc3476036a4f,8ef0f9fc-c2aa-42fa-9cfd-13ff543b6081,93433d78-a799-48c9-86c1-0f45b082733c,9d77d557-20e4-436c-9373-2808d6a9cc88,a618fd3d-c80d-4800-9626-53d55c465a19,ab65081c-2d25-4270-b3aa-bee119ccde22,b9b14ea2-d106-46ef-b3bc-095bd49d289c,bc0ebf24-b197-4ca4-953d-ad8fbfceb811,d5685053-6c14-431c-8147-1581ece881cc,e2b9798f-772e-418c-b2a9-bbcaba8d9067,f2b19700-c4e5-4615-b170-4a65b1e9e0d3,fc35d28c-b81f-4e27-a425-ae53ccf7e926,fea00a32-179b-4251-ae55-473c48e0e3e6;SUPTYPE=SR;SVLEN=11460;STRANDS=++;RE=28;REF_strand=0,0;AF=1	GT:DR:DV	1/1:0:28	utg37_pilon	exonerate:protein2genome:local	gene	2523178	2525417	4116	+	.	gene_id 0 ; sequence GL50803_112801-t26_1-p1 ; gene_orientation .
utg37_pilon	2514373	240	N	<INV>	.	PASS	IMPRECISE;SVMETHOD=Snifflesv1.0.10;CHR2=utg37_pilon;END=2525833;STD_quant_start=193.293079;STD_quant_stop=147.085738;Kurtosis_quant_start=-1.415739;Kurtosis_quant_stop=-1.722678;SVTYPE=INV;RNAMES=03a606ba-7be9-43eb-8b2b-f51575b99728,09805ce9-8c80-4529-9c2b-0ad8abf65e45,20e3be7d-d5f4-47dc-8a60-0d8f739d0c74,24973a7d-8533-4b1f-8df5-344bc6825f73,2a242d44-cff9-4786-9946-321ea4fdcb7a,30f7d393-5912-4af1-86b8-dc014a4039ef,3d9b6d50-78b7-461c-b8dc-0c5c6a0f3255,4954266c-8a6c-4b5d-ac7e-3227e416fa72,5258c72b-82b0-447c-904a-9f7fac1e142e,532ed1d5-1d05-45c8-a68d-bea48c2977ca,53f9dba9-611a-47ff-8b29-f255603db02f,61007941-1fa8-4282-8022-367373478ae7,6c54dec5-f67d-45e0-b529-ebe7d8be5d23,6e36af5d-cdcc-4fa2-a701-8f18045e975d,71be596f-d5df-40b2-8e50-3bf610b9c2de,80977c82-26cd-463b-b4d0-dc3476036a4f,8ef0f9fc-c2aa-42fa-9cfd-13ff543b6081,93433d78-a799-48c9-86c1-0f45b082733c,9d77d557-20e4-436c-9373-2808d6a9cc88,a618fd3d-c80d-4800-9626-53d55c465a19,ab65081c-2d25-4270-b3aa-bee119ccde22,b9b14ea2-d106-46ef-b3bc-095bd49d289c,bc0ebf24-b197-4ca4-953d-ad8fbfceb811,d5685053-6c14-431c-8147-1581ece881cc,e2b9798f-772e-418c-b2a9-bbcaba8d9067,f2b19700-c4e5-4615-b170-4a65b1e9e0d3,fc35d28c-b81f-4e27-a425-ae53ccf7e926,fea00a32-179b-4251-ae55-473c48e0e3e6;SUPTYPE=SR;SVLEN=11460;STRANDS=++;RE=28;REF_strand=0,0;AF=1	GT:DR:DV	1/1:0:28	utg37_pilon	exonerate:protein2genome:local	gene	2431424	2580171	2177	-	.	gene_id 0 ; sequence GL50803_111874-t26_1-p1 ; gene_orientation +
utg37_pilon	2514373	240	N	<INV>	.	PASS	IMPRECISE;SVMETHOD=Snifflesv1.0.10;CHR2=utg37_pilon;END=2525833;STD_quant_start=193.293079;STD_quant_stop=147.085738;Kurtosis_quant_start=-1.415739;Kurtosis_quant_stop=-1.722678;SVTYPE=INV;RNAMES=03a606ba-7be9-43eb-8b2b-f51575b99728,09805ce9-8c80-4529-9c2b-0ad8abf65e45,20e3be7d-d5f4-47dc-8a60-0d8f739d0c74,24973a7d-8533-4b1f-8df5-344bc6825f73,2a242d44-cff9-4786-9946-321ea4fdcb7a,30f7d393-5912-4af1-86b8-dc014a4039ef,3d9b6d50-78b7-461c-b8dc-0c5c6a0f3255,4954266c-8a6c-4b5d-ac7e-3227e416fa72,5258c72b-82b0-447c-904a-9f7fac1e142e,532ed1d5-1d05-45c8-a68d-bea48c2977ca,53f9dba9-611a-47ff-8b29-f255603db02f,61007941-1fa8-4282-8022-367373478ae7,6c54dec5-f67d-45e0-b529-ebe7d8be5d23,6e36af5d-cdcc-4fa2-a701-8f18045e975d,71be596f-d5df-40b2-8e50-3bf610b9c2de,80977c82-26cd-463b-b4d0-dc3476036a4f,8ef0f9fc-c2aa-42fa-9cfd-13ff543b6081,93433d78-a799-48c9-86c1-0f45b082733c,9d77d557-20e4-436c-9373-2808d6a9cc88,a618fd3d-c80d-4800-9626-53d55c465a19,ab65081c-2d25-4270-b3aa-bee119ccde22,b9b14ea2-d106-46ef-b3bc-095bd49d289c,bc0ebf24-b197-4ca4-953d-ad8fbfceb811,d5685053-6c14-431c-8147-1581ece881cc,e2b9798f-772e-418c-b2a9-bbcaba8d9067,f2b19700-c4e5-4615-b170-4a65b1e9e0d3,fc35d28c-b81f-4e27-a425-ae53ccf7e926,fea00a32-179b-4251-ae55-473c48e0e3e6;SUPTYPE=SR;SVLEN=11460;STRANDS=++;RE=28;REF_strand=0,0;AF=1	GT:DR:DV	1/1:0:28	utg37_pilon	exonerate:protein2genome:local	gene	2421444	2593305	3561	-	.	gene_id 0 ; sequence GL50803_114122-t26_1-p1 ; gene_orientation +
utg37_pilon	2514373	240	N	<INV>	.	PASS	IMPRECISE;SVMETHOD=Snifflesv1.0.10;CHR2=utg37_pilon;END=2525833;STD_quant_start=193.293079;STD_quant_stop=147.085738;Kurtosis_quant_start=-1.415739;Kurtosis_quant_stop=-1.722678;SVTYPE=INV;RNAMES=03a606ba-7be9-43eb-8b2b-f51575b99728,09805ce9-8c80-4529-9c2b-0ad8abf65e45,20e3be7d-d5f4-47dc-8a60-0d8f739d0c74,24973a7d-8533-4b1f-8df5-344bc6825f73,2a242d44-cff9-4786-9946-321ea4fdcb7a,30f7d393-5912-4af1-86b8-dc014a4039ef,3d9b6d50-78b7-461c-b8dc-0c5c6a0f3255,4954266c-8a6c-4b5d-ac7e-3227e416fa72,5258c72b-82b0-447c-904a-9f7fac1e142e,532ed1d5-1d05-45c8-a68d-bea48c2977ca,53f9dba9-611a-47ff-8b29-f255603db02f,61007941-1fa8-4282-8022-367373478ae7,6c54dec5-f67d-45e0-b529-ebe7d8be5d23,6e36af5d-cdcc-4fa2-a701-8f18045e975d,71be596f-d5df-40b2-8e50-3bf610b9c2de,80977c82-26cd-463b-b4d0-dc3476036a4f,8ef0f9fc-c2aa-42fa-9cfd-13ff543b6081,93433d78-a799-48c9-86c1-0f45b082733c,9d77d557-20e4-436c-9373-2808d6a9cc88,a618fd3d-c80d-4800-9626-53d55c465a19,ab65081c-2d25-4270-b3aa-bee119ccde22,b9b14ea2-d106-46ef-b3bc-095bd49d289c,bc0ebf24-b197-4ca4-953d-ad8fbfceb811,d5685053-6c14-431c-8147-1581ece881cc,e2b9798f-772e-418c-b2a9-bbcaba8d9067,f2b19700-c4e5-4615-b170-4a65b1e9e0d3,fc35d28c-b81f-4e27-a425-ae53ccf7e926,fea00a32-179b-4251-ae55-473c48e0e3e6;SUPTYPE=SR;SVLEN=11460;STRANDS=++;RE=28;REF_strand=0,0;AF=1	GT:DR:DV	1/1:0:28	utg37_pilon	exonerate:protein2genome:local	gene	2421358	2582521	894	+	.	gene_id 0 ; sequence GL50803_3378-t26_1-p1 ; gene_orientation +
utg37_pilon	2516477	241	N	<INV>	.	PASS	IMPRECISE;SVMETHOD=Snifflesv1.0.10;CHR2=utg37_pilon;END=2523757;STD_quant_start=237.077835;STD_quant_stop=202.159343;Kurtosis_quant_start=1.516961;Kurtosis_quant_stop=1.007785;SVTYPE=INV;RNAMES=028390a3-0d8d-4e1f-a566-e5467dce3ca0,07d28163-ee28-42c4-8403-f68321a65047,0f709057-bcb1-4694-8059-4c336d427607,16a6ce16-63ef-45c0-ba2f-e147e9fe7aa7,3579cb28-5e16-451e-9957-1ddeaf4f7203,4405d5c9-ce95-43c2-ac12-e1c944d380bf,56002f84-840f-492d-b77b-b5029ea4489e,65e65b42-88b9-483b-98a0-e36a3cd2aa99,718318b4-102d-44fa-aacb-e8c067622a8a,761fce0f-1a4e-4e73-9675-904fcbece108,7fb306f8-3460-404a-8ac7-8595ec07f88e,8eccb4af-b952-4799-a363-5e2e8a8862ff,907df73c-61d3-48ce-938c-b4fc4273101a,9a43c89b-6b16-4e64-81fa-2d5fd57f41b0,b07df8a5-eba3-4c9f-80dc-026c7146dcd5,bc661dbe-016c-419f-a7ee-d7a014ae1664,d136ca1a-9f92-43a5-b396-e3c73ca7793f,d9661478-2b16-40f6-acfe-c72226443fa9,e4568c64-273a-44df-bc69-6a23d6f9e176,f6d5635a-053c-4e55-9a38-da0566796af4;SUPTYPE=SR;SVLEN=7280;STRANDS=++;RE=18;REF_strand=0,0;AF=1	GT:DR:DV	1/1:0:18	utg37_pilon	exonerate:protein2genome:local	gene	2519440	2519637	337	+	.	gene_id 0 ; sequence GL50803_135930-t26_1-p1 ; gene_orientation .
utg37_pilon	2516477	241	N	<INV>	.	PASS	IMPRECISE;SVMETHOD=Snifflesv1.0.10;CHR2=utg37_pilon;END=2523757;STD_quant_start=237.077835;STD_quant_stop=202.159343;Kurtosis_quant_start=1.516961;Kurtosis_quant_stop=1.007785;SVTYPE=INV;RNAMES=028390a3-0d8d-4e1f-a566-e5467dce3ca0,07d28163-ee28-42c4-8403-f68321a65047,0f709057-bcb1-4694-8059-4c336d427607,16a6ce16-63ef-45c0-ba2f-e147e9fe7aa7,3579cb28-5e16-451e-9957-1ddeaf4f7203,4405d5c9-ce95-43c2-ac12-e1c944d380bf,56002f84-840f-492d-b77b-b5029ea4489e,65e65b42-88b9-483b-98a0-e36a3cd2aa99,718318b4-102d-44fa-aacb-e8c067622a8a,761fce0f-1a4e-4e73-9675-904fcbece108,7fb306f8-3460-404a-8ac7-8595ec07f88e,8eccb4af-b952-4799-a363-5e2e8a8862ff,907df73c-61d3-48ce-938c-b4fc4273101a,9a43c89b-6b16-4e64-81fa-2d5fd57f41b0,b07df8a5-eba3-4c9f-80dc-026c7146dcd5,bc661dbe-016c-419f-a7ee-d7a014ae1664,d136ca1a-9f92-43a5-b396-e3c73ca7793f,d9661478-2b16-40f6-acfe-c72226443fa9,e4568c64-273a-44df-bc69-6a23d6f9e176,f6d5635a-053c-4e55-9a38-da0566796af4;SUPTYPE=SR;SVLEN=7280;STRANDS=++;RE=18;REF_strand=0,0;AF=1	GT:DR:DV	1/1:0:18	utg37_pilon	exonerate:protein2genome:local	gene	2519440	2519637	337	+	.	gene_id 0 ; sequence GL50803_135931-t26_1-p1 ; gene_orientation .
utg37_pilon	2516477	241	N	<INV>	.	PASS	IMPRECISE;SVMETHOD=Snifflesv1.0.10;CHR2=utg37_pilon;END=2523757;STD_quant_start=237.077835;STD_quant_stop=202.159343;Kurtosis_quant_start=1.516961;Kurtosis_quant_stop=1.007785;SVTYPE=INV;RNAMES=028390a3-0d8d-4e1f-a566-e5467dce3ca0,07d28163-ee28-42c4-8403-f68321a65047,0f709057-bcb1-4694-8059-4c336d427607,16a6ce16-63ef-45c0-ba2f-e147e9fe7aa7,3579cb28-5e16-451e-9957-1ddeaf4f7203,4405d5c9-ce95-43c2-ac12-e1c944d380bf,56002f84-840f-492d-b77b-b5029ea4489e,65e65b42-88b9-483b-98a0-e36a3cd2aa99,718318b4-102d-44fa-aacb-e8c067622a8a,761fce0f-1a4e-4e73-9675-904fcbece108,7fb306f8-3460-404a-8ac7-8595ec07f88e,8eccb4af-b952-4799-a363-5e2e8a8862ff,907df73c-61d3-48ce-938c-b4fc4273101a,9a43c89b-6b16-4e64-81fa-2d5fd57f41b0,b07df8a5-eba3-4c9f-80dc-026c7146dcd5,bc661dbe-016c-419f-a7ee-d7a014ae1664,d136ca1a-9f92-43a5-b396-e3c73ca7793f,d9661478-2b16-40f6-acfe-c72226443fa9,e4568c64-273a-44df-bc69-6a23d6f9e176,f6d5635a-053c-4e55-9a38-da0566796af4;SUPTYPE=SR;SVLEN=7280;STRANDS=++;RE=18;REF_strand=0,0;AF=1	GT:DR:DV	1/1:0:18	utg37_pilon	exonerate:protein2genome:local	gene	2523178	2525417	4116	+	.	gene_id 0 ; sequence GL50803_112801-t26_1-p1 ; gene_orientation .
utg37_pilon	2516477	241	N	<INV>	.	PASS	IMPRECISE;SVMETHOD=Snifflesv1.0.10;CHR2=utg37_pilon;END=2523757;STD_quant_start=237.077835;STD_quant_stop=202.159343;Kurtosis_quant_start=1.516961;Kurtosis_quant_stop=1.007785;SVTYPE=INV;RNAMES=028390a3-0d8d-4e1f-a566-e5467dce3ca0,07d28163-ee28-42c4-8403-f68321a65047,0f709057-bcb1-4694-8059-4c336d427607,16a6ce16-63ef-45c0-ba2f-e147e9fe7aa7,3579cb28-5e16-451e-9957-1ddeaf4f7203,4405d5c9-ce95-43c2-ac12-e1c944d380bf,56002f84-840f-492d-b77b-b5029ea4489e,65e65b42-88b9-483b-98a0-e36a3cd2aa99,718318b4-102d-44fa-aacb-e8c067622a8a,761fce0f-1a4e-4e73-9675-904fcbece108,7fb306f8-3460-404a-8ac7-8595ec07f88e,8eccb4af-b952-4799-a363-5e2e8a8862ff,907df73c-61d3-48ce-938c-b4fc4273101a,9a43c89b-6b16-4e64-81fa-2d5fd57f41b0,b07df8a5-eba3-4c9f-80dc-026c7146dcd5,bc661dbe-016c-419f-a7ee-d7a014ae1664,d136ca1a-9f92-43a5-b396-e3c73ca7793f,d9661478-2b16-40f6-acfe-c72226443fa9,e4568c64-273a-44df-bc69-6a23d6f9e176,f6d5635a-053c-4e55-9a38-da0566796af4;SUPTYPE=SR;SVLEN=7280;STRANDS=++;RE=18;REF_strand=0,0;AF=1	GT:DR:DV	1/1:0:18	utg37_pilon	exonerate:protein2genome:local	gene	2431424	2580171	2177	-	.	gene_id 0 ; sequence GL50803_111874-t26_1-p1 ; gene_orientation +
utg37_pilon	2516477	241	N	<INV>	.	PASS	IMPRECISE;SVMETHOD=Snifflesv1.0.10;CHR2=utg37_pilon;END=2523757;STD_quant_start=237.077835;STD_quant_stop=202.159343;Kurtosis_quant_start=1.516961;Kurtosis_quant_stop=1.007785;SVTYPE=INV;RNAMES=028390a3-0d8d-4e1f-a566-e5467dce3ca0,07d28163-ee28-42c4-8403-f68321a65047,0f709057-bcb1-4694-8059-4c336d427607,16a6ce16-63ef-45c0-ba2f-e147e9fe7aa7,3579cb28-5e16-451e-9957-1ddeaf4f7203,4405d5c9-ce95-43c2-ac12-e1c944d380bf,56002f84-840f-492d-b77b-b5029ea4489e,65e65b42-88b9-483b-98a0-e36a3cd2aa99,718318b4-102d-44fa-aacb-e8c067622a8a,761fce0f-1a4e-4e73-9675-904fcbece108,7fb306f8-3460-404a-8ac7-8595ec07f88e,8eccb4af-b952-4799-a363-5e2e8a8862ff,907df73c-61d3-48ce-938c-b4fc4273101a,9a43c89b-6b16-4e64-81fa-2d5fd57f41b0,b07df8a5-eba3-4c9f-80dc-026c7146dcd5,bc661dbe-016c-419f-a7ee-d7a014ae1664,d136ca1a-9f92-43a5-b396-e3c73ca7793f,d9661478-2b16-40f6-acfe-c72226443fa9,e4568c64-273a-44df-bc69-6a23d6f9e176,f6d5635a-053c-4e55-9a38-da0566796af4;SUPTYPE=SR;SVLEN=7280;STRANDS=++;RE=18;REF_strand=0,0;AF=1	GT:DR:DV	1/1:0:18	utg37_pilon	exonerate:protein2genome:local	gene	2421444	2593305	3561	-	.	gene_id 0 ; sequence GL50803_114122-t26_1-p1 ; gene_orientation +
utg37_pilon	2516477	241	N	<INV>	.	PASS	IMPRECISE;SVMETHOD=Snifflesv1.0.10;CHR2=utg37_pilon;END=2523757;STD_quant_start=237.077835;STD_quant_stop=202.159343;Kurtosis_quant_start=1.516961;Kurtosis_quant_stop=1.007785;SVTYPE=INV;RNAMES=028390a3-0d8d-4e1f-a566-e5467dce3ca0,07d28163-ee28-42c4-8403-f68321a65047,0f709057-bcb1-4694-8059-4c336d427607,16a6ce16-63ef-45c0-ba2f-e147e9fe7aa7,3579cb28-5e16-451e-9957-1ddeaf4f7203,4405d5c9-ce95-43c2-ac12-e1c944d380bf,56002f84-840f-492d-b77b-b5029ea4489e,65e65b42-88b9-483b-98a0-e36a3cd2aa99,718318b4-102d-44fa-aacb-e8c067622a8a,761fce0f-1a4e-4e73-9675-904fcbece108,7fb306f8-3460-404a-8ac7-8595ec07f88e,8eccb4af-b952-4799-a363-5e2e8a8862ff,907df73c-61d3-48ce-938c-b4fc4273101a,9a43c89b-6b16-4e64-81fa-2d5fd57f41b0,b07df8a5-eba3-4c9f-80dc-026c7146dcd5,bc661dbe-016c-419f-a7ee-d7a014ae1664,d136ca1a-9f92-43a5-b396-e3c73ca7793f,d9661478-2b16-40f6-acfe-c72226443fa9,e4568c64-273a-44df-bc69-6a23d6f9e176,f6d5635a-053c-4e55-9a38-da0566796af4;SUPTYPE=SR;SVLEN=7280;STRANDS=++;RE=18;REF_strand=0,0;AF=1	GT:DR:DV	1/1:0:18	utg37_pilon	exonerate:protein2genome:local	gene	2421358	2582521	894	+	.	gene_id 0 ; sequence GL50803_3378-t26_1-p1 ; gene_orientation +
utg37_pilon	2517923	242	N	<INV>	.	PASS	IMPRECISE;SVMETHOD=Snifflesv1.0.10;CHR2=utg37_pilon;END=2522191;STD_quant_start=252.597704;STD_quant_stop=241.761246;Kurtosis_quant_start=-1.833137;Kurtosis_quant_stop=-1.861287;SVTYPE=INV;RNAMES=028390a3-0d8d-4e1f-a566-e5467dce3ca0,0eb165f9-42bf-4903-868b-ff66f7a48407,10585f9c-8799-4e19-980d-8f7123e65d05,1b18c303-42be-4f28-9909-5aaa2252f7dd,23bf9e24-fe3b-44b7-8342-32b3be2722d2,2939e5e3-f544-4c3c-883b-306f2b616239,33e0ccc4-0c35-4914-8d78-d37d7e5c9716,3f8330a6-feda-40e8-b47f-ab6a73ab5725,4e071a9c-ec3d-4d06-9561-8e7475cdd05f,4ec219a0-6e43-427f-a339-7f9310f19601,6aef2cee-22c5-4d37-a5bc-57f8adb1b48a,7316474b-b8e5-4100-83d1-cf1c51391145,80268371-fc63-405e-b3a9-972c0981fc01,9eb36411-3f5b-498b-ac00-42f58df41ec7,ab65081c-2d25-4270-b3aa-bee119ccde22,b1c8b85a-7342-4823-9d50-b32e66794f74,bc0ebf24-b197-4ca4-953d-ad8fbfceb811,c3de3a6a-62ca-4023-a76f-ed1d02aea1c4,c67c2c33-336f-43b4-8df7-5139d1c75415,e4568c64-273a-44df-bc69-6a23d6f9e176,e852d424-a0d6-400a-8ca5-622b8e43b220,eebe7e00-98cb-472c-a0db-ba098211402a,ef34a00f-27f7-4731-8559-71da0c1a5744;SUPTYPE=SR;SVLEN=4268;STRANDS=--;RE=15;REF_strand=0,0;AF=1	GT:DR:DV	1/1:0:15	utg37_pilon	exonerate:protein2genome:local	gene	2519440	2519637	337	+	.	gene_id 0 ; sequence GL50803_135930-t26_1-p1 ; gene_orientation .
utg37_pilon	2517923	242	N	<INV>	.	PASS	IMPRECISE;SVMETHOD=Snifflesv1.0.10;CHR2=utg37_pilon;END=2522191;STD_quant_start=252.597704;STD_quant_stop=241.761246;Kurtosis_quant_start=-1.833137;Kurtosis_quant_stop=-1.861287;SVTYPE=INV;RNAMES=028390a3-0d8d-4e1f-a566-e5467dce3ca0,0eb165f9-42bf-4903-868b-ff66f7a48407,10585f9c-8799-4e19-980d-8f7123e65d05,1b18c303-42be-4f28-9909-5aaa2252f7dd,23bf9e24-fe3b-44b7-8342-32b3be2722d2,2939e5e3-f544-4c3c-883b-306f2b616239,33e0ccc4-0c35-4914-8d78-d37d7e5c9716,3f8330a6-feda-40e8-b47f-ab6a73ab5725,4e071a9c-ec3d-4d06-9561-8e7475cdd05f,4ec219a0-6e43-427f-a339-7f9310f19601,6aef2cee-22c5-4d37-a5bc-57f8adb1b48a,7316474b-b8e5-4100-83d1-cf1c51391145,80268371-fc63-405e-b3a9-972c0981fc01,9eb36411-3f5b-498b-ac00-42f58df41ec7,ab65081c-2d25-4270-b3aa-bee119ccde22,b1c8b85a-7342-4823-9d50-b32e66794f74,bc0ebf24-b197-4ca4-953d-ad8fbfceb811,c3de3a6a-62ca-4023-a76f-ed1d02aea1c4,c67c2c33-336f-43b4-8df7-5139d1c75415,e4568c64-273a-44df-bc69-6a23d6f9e176,e852d424-a0d6-400a-8ca5-622b8e43b220,eebe7e00-98cb-472c-a0db-ba098211402a,ef34a00f-27f7-4731-8559-71da0c1a5744;SUPTYPE=SR;SVLEN=4268;STRANDS=--;RE=15;REF_strand=0,0;AF=1	GT:DR:DV	1/1:0:15	utg37_pilon	exonerate:protein2genome:local	gene	2519440	2519637	337	+	.	gene_id 0 ; sequence GL50803_135931-t26_1-p1 ; gene_orientation .
utg37_pilon	2517923	242	N	<INV>	.	PASS	IMPRECISE;SVMETHOD=Snifflesv1.0.10;CHR2=utg37_pilon;END=2522191;STD_quant_start=252.597704;STD_quant_stop=241.761246;Kurtosis_quant_start=-1.833137;Kurtosis_quant_stop=-1.861287;SVTYPE=INV;RNAMES=028390a3-0d8d-4e1f-a566-e5467dce3ca0,0eb165f9-42bf-4903-868b-ff66f7a48407,10585f9c-8799-4e19-980d-8f7123e65d05,1b18c303-42be-4f28-9909-5aaa2252f7dd,23bf9e24-fe3b-44b7-8342-32b3be2722d2,2939e5e3-f544-4c3c-883b-306f2b616239,33e0ccc4-0c35-4914-8d78-d37d7e5c9716,3f8330a6-feda-40e8-b47f-ab6a73ab5725,4e071a9c-ec3d-4d06-9561-8e7475cdd05f,4ec219a0-6e43-427f-a339-7f9310f19601,6aef2cee-22c5-4d37-a5bc-57f8adb1b48a,7316474b-b8e5-4100-83d1-cf1c51391145,80268371-fc63-405e-b3a9-972c0981fc01,9eb36411-3f5b-498b-ac00-42f58df41ec7,ab65081c-2d25-4270-b3aa-bee119ccde22,b1c8b85a-7342-4823-9d50-b32e66794f74,bc0ebf24-b197-4ca4-953d-ad8fbfceb811,c3de3a6a-62ca-4023-a76f-ed1d02aea1c4,c67c2c33-336f-43b4-8df7-5139d1c75415,e4568c64-273a-44df-bc69-6a23d6f9e176,e852d424-a0d6-400a-8ca5-622b8e43b220,eebe7e00-98cb-472c-a0db-ba098211402a,ef34a00f-27f7-4731-8559-71da0c1a5744;SUPTYPE=SR;SVLEN=4268;STRANDS=--;RE=15;REF_strand=0,0;AF=1	GT:DR:DV	1/1:0:15	utg37_pilon	exonerate:protein2genome:local	gene	2431424	2580171	2177	-	.	gene_id 0 ; sequence GL50803_111874-t26_1-p1 ; gene_orientation +
utg37_pilon	2517923	242	N	<INV>	.	PASS	IMPRECISE;SVMETHOD=Snifflesv1.0.10;CHR2=utg37_pilon;END=2522191;STD_quant_start=252.597704;STD_quant_stop=241.761246;Kurtosis_quant_start=-1.833137;Kurtosis_quant_stop=-1.861287;SVTYPE=INV;RNAMES=028390a3-0d8d-4e1f-a566-e5467dce3ca0,0eb165f9-42bf-4903-868b-ff66f7a48407,10585f9c-8799-4e19-980d-8f7123e65d05,1b18c303-42be-4f28-9909-5aaa2252f7dd,23bf9e24-fe3b-44b7-8342-32b3be2722d2,2939e5e3-f544-4c3c-883b-306f2b616239,33e0ccc4-0c35-4914-8d78-d37d7e5c9716,3f8330a6-feda-40e8-b47f-ab6a73ab5725,4e071a9c-ec3d-4d06-9561-8e7475cdd05f,4ec219a0-6e43-427f-a339-7f9310f19601,6aef2cee-22c5-4d37-a5bc-57f8adb1b48a,7316474b-b8e5-4100-83d1-cf1c51391145,80268371-fc63-405e-b3a9-972c0981fc01,9eb36411-3f5b-498b-ac00-42f58df41ec7,ab65081c-2d25-4270-b3aa-bee119ccde22,b1c8b85a-7342-4823-9d50-b32e66794f74,bc0ebf24-b197-4ca4-953d-ad8fbfceb811,c3de3a6a-62ca-4023-a76f-ed1d02aea1c4,c67c2c33-336f-43b4-8df7-5139d1c75415,e4568c64-273a-44df-bc69-6a23d6f9e176,e852d424-a0d6-400a-8ca5-622b8e43b220,eebe7e00-98cb-472c-a0db-ba098211402a,ef34a00f-27f7-4731-8559-71da0c1a5744;SUPTYPE=SR;SVLEN=4268;STRANDS=--;RE=15;REF_strand=0,0;AF=1	GT:DR:DV	1/1:0:15	utg37_pilon	exonerate:protein2genome:local	gene	2421444	2593305	3561	-	.	gene_id 0 ; sequence GL50803_114122-t26_1-p1 ; gene_orientation +
utg37_pilon	2517923	242	N	<INV>	.	PASS	IMPRECISE;SVMETHOD=Snifflesv1.0.10;CHR2=utg37_pilon;END=2522191;STD_quant_start=252.597704;STD_quant_stop=241.761246;Kurtosis_quant_start=-1.833137;Kurtosis_quant_stop=-1.861287;SVTYPE=INV;RNAMES=028390a3-0d8d-4e1f-a566-e5467dce3ca0,0eb165f9-42bf-4903-868b-ff66f7a48407,10585f9c-8799-4e19-980d-8f7123e65d05,1b18c303-42be-4f28-9909-5aaa2252f7dd,23bf9e24-fe3b-44b7-8342-32b3be2722d2,2939e5e3-f544-4c3c-883b-306f2b616239,33e0ccc4-0c35-4914-8d78-d37d7e5c9716,3f8330a6-feda-40e8-b47f-ab6a73ab5725,4e071a9c-ec3d-4d06-9561-8e7475cdd05f,4ec219a0-6e43-427f-a339-7f9310f19601,6aef2cee-22c5-4d37-a5bc-57f8adb1b48a,7316474b-b8e5-4100-83d1-cf1c51391145,80268371-fc63-405e-b3a9-972c0981fc01,9eb36411-3f5b-498b-ac00-42f58df41ec7,ab65081c-2d25-4270-b3aa-bee119ccde22,b1c8b85a-7342-4823-9d50-b32e66794f74,bc0ebf24-b197-4ca4-953d-ad8fbfceb811,c3de3a6a-62ca-4023-a76f-ed1d02aea1c4,c67c2c33-336f-43b4-8df7-5139d1c75415,e4568c64-273a-44df-bc69-6a23d6f9e176,e852d424-a0d6-400a-8ca5-622b8e43b220,eebe7e00-98cb-472c-a0db-ba098211402a,ef34a00f-27f7-4731-8559-71da0c1a5744;SUPTYPE=SR;SVLEN=4268;STRANDS=--;RE=15;REF_strand=0,0;AF=1	GT:DR:DV	1/1:0:15	utg37_pilon	exonerate:protein2genome:local	gene	2421358	2582521	894	+	.	gene_id 0 ; sequence GL50803_3378-t26_1-p1 ; gene_orientation +
utg37_pilon	2582365	243	N	<INS>	.	PASS	PRECISE;SVMETHOD=Snifflesv1.0.10;CHR2=utg37_pilon;END=2582416;STD_quant_start=1.140175;STD_quant_stop=3.619392;Kurtosis_quant_start=-0.418136;Kurtosis_quant_stop=-0.107866;SVTYPE=INS;RNAMES=18d5cec7-0baa-4d2b-965d-ee19a91e27bb,1c5dfa1d-b702-42cc-9deb-786ee2a8bf15,4de0b822-0689-4c88-9ef5-efe0042fe274,51656b9d-c429-4e51-85e8-cebe3e8d85de,60b723ef-679c-4214-9590-baa980d44efb,636ffe36-90ce-4cbc-b17c-ec456237e38a,6c185e65-4061-4385-9e19-427dc3b4ff38,8e05104f-3690-4211-8816-ca707826d8cb,912681ab-6d03-4ac2-9081-0f2b2d47cfb5,9318180d-41d2-4ebe-b6ec-1a2d3fd44d87,ab3073ab-2f72-4091-ad6b-8b845b9ef7b0,b057d424-e37f-4278-a38a-309775d17972,b8050570-a32c-4d54-830c-b32c777fe918,d70a098e-b79a-4275-a96a-01a7624537a2,e4488791-5164-45f7-82b6-bcd9cac54b96,eb3f9c0f-60d3-4eb7-ac98-2230aee5b2b2,fc2d6271-b6a7-4b44-9fb6-742c6454b87f;SUPTYPE=AL;SVLEN=56;STRANDS=+-;SEQ=TGGGTTATCCTCACAGCATGCAGCACTCCACTACCATCCTGTTGGGCTT;RE=17;REF_strand=0,0;AF=1	GT:DR:DV	1/1:0:17	utg37_pilon	exonerate:protein2genome:local	gene	2421444	2593305	3561	-	.	gene_id 0 ; sequence GL50803_114122-t26_1-p1 ; gene_orientation +
utg37_pilon	2582365	243	N	<INS>	.	PASS	PRECISE;SVMETHOD=Snifflesv1.0.10;CHR2=utg37_pilon;END=2582416;STD_quant_start=1.140175;STD_quant_stop=3.619392;Kurtosis_quant_start=-0.418136;Kurtosis_quant_stop=-0.107866;SVTYPE=INS;RNAMES=18d5cec7-0baa-4d2b-965d-ee19a91e27bb,1c5dfa1d-b702-42cc-9deb-786ee2a8bf15,4de0b822-0689-4c88-9ef5-efe0042fe274,51656b9d-c429-4e51-85e8-cebe3e8d85de,60b723ef-679c-4214-9590-baa980d44efb,636ffe36-90ce-4cbc-b17c-ec456237e38a,6c185e65-4061-4385-9e19-427dc3b4ff38,8e05104f-3690-4211-8816-ca707826d8cb,912681ab-6d03-4ac2-9081-0f2b2d47cfb5,9318180d-41d2-4ebe-b6ec-1a2d3fd44d87,ab3073ab-2f72-4091-ad6b-8b845b9ef7b0,b057d424-e37f-4278-a38a-309775d17972,b8050570-a32c-4d54-830c-b32c777fe918,d70a098e-b79a-4275-a96a-01a7624537a2,e4488791-5164-45f7-82b6-bcd9cac54b96,eb3f9c0f-60d3-4eb7-ac98-2230aee5b2b2,fc2d6271-b6a7-4b44-9fb6-742c6454b87f;SUPTYPE=AL;SVLEN=56;STRANDS=+-;SEQ=TGGGTTATCCTCACAGCATGCAGCACTCCACTACCATCCTGTTGGGCTT;RE=17;REF_strand=0,0;AF=1	GT:DR:DV	1/1:0:17	utg37_pilon	exonerate:protein2genome:local	gene	2421358	2582521	894	+	.	gene_id 0 ; sequence GL50803_3378-t26_1-p1 ; gene_orientation +
utg37_pilon	2653754	244	N	<INV>	.	PASS	IMPRECISE;SVMETHOD=Snifflesv1.0.10;CHR2=utg37_pilon;END=2672263;STD_quant_start=162.935390;STD_quant_stop=166.450311;Kurtosis_quant_start=-1.877915;Kurtosis_quant_stop=-1.648742;SVTYPE=INV;RNAMES=0603305c-3cb5-422c-84d3-d64b760cdd22,0c203c93-02ea-4b67-ac39-0ec7459e14eb,0eb70525-73c7-47f8-a938-259435bc1d2f,17444864-8d26-4552-a409-479b3330bbaf,192ceaff-d003-4961-b0c0-1c9d30481a88,1ae5e85c-d1bc-4bd3-96eb-0deafcc42a1c,1d3c6d43-a739-412b-a5ed-d257171a3e30,1d6ef3c8-7dc8-464e-aaff-daa9e341f3e9,29231c74-2719-46dd-9d3f-433f3ee3a3d3,2be95010-be34-4722-b10d-78b0d1d046a6,3931e30b-aba1-4b51-b84a-b9fe1b85e25b,3c7ff3e0-969e-4f62-8bbf-3f3a63b520b9,3ef75249-08f9-4b92-a6d6-76c9501e586f,5b2867ec-dc7b-411d-8d59-32dc0543633b,770606c3-8307-4927-85d4-1fcb91767b21,7995ca4a-0fb8-476f-9a63-3540c793a5d1,7d2f7ec3-f0d6-4e7d-b5d8-4342520d86b7,7f242f88-e902-44c8-9e00-e7f79723f887,818a3d5e-34c9-4829-ae83-01f3ef3e04d1,9cfec532-5b2b-4b86-aacd-8216860e7a0b,a3a66afb-44db-4878-aebf-14bf91f4cd8b,a671635f-f16f-4fa6-959d-d01707faa6b8,c057e1d0-efe7-4807-88e0-f7244b141a03,c2255499-9fef-4304-9a33-0364654a3691,c700b5ff-33bf-4d75-9d92-3adf5aa41f02,cd8913fd-0043-47a1-b911-ca5e6129f405,ced10f6a-924e-47c3-a632-94cecf70b798,d50e6600-ecb7-4adb-8526-34e5fd8aa452,d5be5abd-4fab-4dda-a95a-bc37ed6c7316,db5f0218-1383-4e6a-b34a-66ecacc3aedf,ddf6be8c-5ca4-4bde-ace5-a0d5c7a5ccc7,efeb803f-eb8c-4568-8f06-f038522f5fb5,f8e2daf0-11c1-4d4a-b3c8-b970777e6325,fc0b515c-4e0d-4520-ac43-9f8829cc4f42,ff9e8711-4a8b-4c60-b50b-664c46ba795f;SUPTYPE=SR;SVLEN=18509;STRANDS=++;RE=35;REF_strand=0,0;AF=1	GT:DR:DV	1/1:0:35	utg37_pilon	exonerate:protein2genome:local	gene	2663014	2663160	251	+	.	gene_id 0 ; sequence GL50803_105661-t26_1-p1 ; gene_orientation .
utg37_pilon	2653754	244	N	<INV>	.	PASS	IMPRECISE;SVMETHOD=Snifflesv1.0.10;CHR2=utg37_pilon;END=2672263;STD_quant_start=162.935390;STD_quant_stop=166.450311;Kurtosis_quant_start=-1.877915;Kurtosis_quant_stop=-1.648742;SVTYPE=INV;RNAMES=0603305c-3cb5-422c-84d3-d64b760cdd22,0c203c93-02ea-4b67-ac39-0ec7459e14eb,0eb70525-73c7-47f8-a938-259435bc1d2f,17444864-8d26-4552-a409-479b3330bbaf,192ceaff-d003-4961-b0c0-1c9d30481a88,1ae5e85c-d1bc-4bd3-96eb-0deafcc42a1c,1d3c6d43-a739-412b-a5ed-d257171a3e30,1d6ef3c8-7dc8-464e-aaff-daa9e341f3e9,29231c74-2719-46dd-9d3f-433f3ee3a3d3,2be95010-be34-4722-b10d-78b0d1d046a6,3931e30b-aba1-4b51-b84a-b9fe1b85e25b,3c7ff3e0-969e-4f62-8bbf-3f3a63b520b9,3ef75249-08f9-4b92-a6d6-76c9501e586f,5b2867ec-dc7b-411d-8d59-32dc0543633b,770606c3-8307-4927-85d4-1fcb91767b21,7995ca4a-0fb8-476f-9a63-3540c793a5d1,7d2f7ec3-f0d6-4e7d-b5d8-4342520d86b7,7f242f88-e902-44c8-9e00-e7f79723f887,818a3d5e-34c9-4829-ae83-01f3ef3e04d1,9cfec532-5b2b-4b86-aacd-8216860e7a0b,a3a66afb-44db-4878-aebf-14bf91f4cd8b,a671635f-f16f-4fa6-959d-d01707faa6b8,c057e1d0-efe7-4807-88e0-f7244b141a03,c2255499-9fef-4304-9a33-0364654a3691,c700b5ff-33bf-4d75-9d92-3adf5aa41f02,cd8913fd-0043-47a1-b911-ca5e6129f405,ced10f6a-924e-47c3-a632-94cecf70b798,d50e6600-ecb7-4adb-8526-34e5fd8aa452,d5be5abd-4fab-4dda-a95a-bc37ed6c7316,db5f0218-1383-4e6a-b34a-66ecacc3aedf,ddf6be8c-5ca4-4bde-ace5-a0d5c7a5ccc7,efeb803f-eb8c-4568-8f06-f038522f5fb5,f8e2daf0-11c1-4d4a-b3c8-b970777e6325,fc0b515c-4e0d-4520-ac43-9f8829cc4f42,ff9e8711-4a8b-4c60-b50b-664c46ba795f;SUPTYPE=SR;SVLEN=18509;STRANDS=++;RE=35;REF_strand=0,0;AF=1	GT:DR:DV	1/1:0:35	utg37_pilon	exonerate:protein2genome:local	gene	2664917	2667141	4099	+	.	gene_id 0 ; sequence GL50803_111933-t26_1-p1 ; gene_orientation .
utg37_pilon	2653754	244	N	<INV>	.	PASS	IMPRECISE;SVMETHOD=Snifflesv1.0.10;CHR2=utg37_pilon;END=2672263;STD_quant_start=162.935390;STD_quant_stop=166.450311;Kurtosis_quant_start=-1.877915;Kurtosis_quant_stop=-1.648742;SVTYPE=INV;RNAMES=0603305c-3cb5-422c-84d3-d64b760cdd22,0c203c93-02ea-4b67-ac39-0ec7459e14eb,0eb70525-73c7-47f8-a938-259435bc1d2f,17444864-8d26-4552-a409-479b3330bbaf,192ceaff-d003-4961-b0c0-1c9d30481a88,1ae5e85c-d1bc-4bd3-96eb-0deafcc42a1c,1d3c6d43-a739-412b-a5ed-d257171a3e30,1d6ef3c8-7dc8-464e-aaff-daa9e341f3e9,29231c74-2719-46dd-9d3f-433f3ee3a3d3,2be95010-be34-4722-b10d-78b0d1d046a6,3931e30b-aba1-4b51-b84a-b9fe1b85e25b,3c7ff3e0-969e-4f62-8bbf-3f3a63b520b9,3ef75249-08f9-4b92-a6d6-76c9501e586f,5b2867ec-dc7b-411d-8d59-32dc0543633b,770606c3-8307-4927-85d4-1fcb91767b21,7995ca4a-0fb8-476f-9a63-3540c793a5d1,7d2f7ec3-f0d6-4e7d-b5d8-4342520d86b7,7f242f88-e902-44c8-9e00-e7f79723f887,818a3d5e-34c9-4829-ae83-01f3ef3e04d1,9cfec532-5b2b-4b86-aacd-8216860e7a0b,a3a66afb-44db-4878-aebf-14bf91f4cd8b,a671635f-f16f-4fa6-959d-d01707faa6b8,c057e1d0-efe7-4807-88e0-f7244b141a03,c2255499-9fef-4304-9a33-0364654a3691,c700b5ff-33bf-4d75-9d92-3adf5aa41f02,cd8913fd-0043-47a1-b911-ca5e6129f405,ced10f6a-924e-47c3-a632-94cecf70b798,d50e6600-ecb7-4adb-8526-34e5fd8aa452,d5be5abd-4fab-4dda-a95a-bc37ed6c7316,db5f0218-1383-4e6a-b34a-66ecacc3aedf,ddf6be8c-5ca4-4bde-ace5-a0d5c7a5ccc7,efeb803f-eb8c-4568-8f06-f038522f5fb5,f8e2daf0-11c1-4d4a-b3c8-b970777e6325,fc0b515c-4e0d-4520-ac43-9f8829cc4f42,ff9e8711-4a8b-4c60-b50b-664c46ba795f;SUPTYPE=SR;SVLEN=18509;STRANDS=++;RE=35;REF_strand=0,0;AF=1	GT:DR:DV	1/1:0:35	utg37_pilon	exonerate:protein2genome:local	gene	2663570	2664058	850	+	.	gene_id 0 ; sequence GL50803_111935-t26_1-p1 ; gene_orientation .
utg37_pilon	2653754	244	N	<INV>	.	PASS	IMPRECISE;SVMETHOD=Snifflesv1.0.10;CHR2=utg37_pilon;END=2672263;STD_quant_start=162.935390;STD_quant_stop=166.450311;Kurtosis_quant_start=-1.877915;Kurtosis_quant_stop=-1.648742;SVTYPE=INV;RNAMES=0603305c-3cb5-422c-84d3-d64b760cdd22,0c203c93-02ea-4b67-ac39-0ec7459e14eb,0eb70525-73c7-47f8-a938-259435bc1d2f,17444864-8d26-4552-a409-479b3330bbaf,192ceaff-d003-4961-b0c0-1c9d30481a88,1ae5e85c-d1bc-4bd3-96eb-0deafcc42a1c,1d3c6d43-a739-412b-a5ed-d257171a3e30,1d6ef3c8-7dc8-464e-aaff-daa9e341f3e9,29231c74-2719-46dd-9d3f-433f3ee3a3d3,2be95010-be34-4722-b10d-78b0d1d046a6,3931e30b-aba1-4b51-b84a-b9fe1b85e25b,3c7ff3e0-969e-4f62-8bbf-3f3a63b520b9,3ef75249-08f9-4b92-a6d6-76c9501e586f,5b2867ec-dc7b-411d-8d59-32dc0543633b,770606c3-8307-4927-85d4-1fcb91767b21,7995ca4a-0fb8-476f-9a63-3540c793a5d1,7d2f7ec3-f0d6-4e7d-b5d8-4342520d86b7,7f242f88-e902-44c8-9e00-e7f79723f887,818a3d5e-34c9-4829-ae83-01f3ef3e04d1,9cfec532-5b2b-4b86-aacd-8216860e7a0b,a3a66afb-44db-4878-aebf-14bf91f4cd8b,a671635f-f16f-4fa6-959d-d01707faa6b8,c057e1d0-efe7-4807-88e0-f7244b141a03,c2255499-9fef-4304-9a33-0364654a3691,c700b5ff-33bf-4d75-9d92-3adf5aa41f02,cd8913fd-0043-47a1-b911-ca5e6129f405,ced10f6a-924e-47c3-a632-94cecf70b798,d50e6600-ecb7-4adb-8526-34e5fd8aa452,d5be5abd-4fab-4dda-a95a-bc37ed6c7316,db5f0218-1383-4e6a-b34a-66ecacc3aedf,ddf6be8c-5ca4-4bde-ace5-a0d5c7a5ccc7,efeb803f-eb8c-4568-8f06-f038522f5fb5,f8e2daf0-11c1-4d4a-b3c8-b970777e6325,fc0b515c-4e0d-4520-ac43-9f8829cc4f42,ff9e8711-4a8b-4c60-b50b-664c46ba795f;SUPTYPE=SR;SVLEN=18509;STRANDS=++;RE=35;REF_strand=0,0;AF=1	GT:DR:DV	1/1:0:35	utg37_pilon	exonerate:protein2genome:local	gene	2664917	2667141	4094	+	.	gene_id 0 ; sequence GL50803_111936-t26_1-p1 ; gene_orientation .
utg37_pilon	2653754	244	N	<INV>	.	PASS	IMPRECISE;SVMETHOD=Snifflesv1.0.10;CHR2=utg37_pilon;END=2672263;STD_quant_start=162.935390;STD_quant_stop=166.450311;Kurtosis_quant_start=-1.877915;Kurtosis_quant_stop=-1.648742;SVTYPE=INV;RNAMES=0603305c-3cb5-422c-84d3-d64b760cdd22,0c203c93-02ea-4b67-ac39-0ec7459e14eb,0eb70525-73c7-47f8-a938-259435bc1d2f,17444864-8d26-4552-a409-479b3330bbaf,192ceaff-d003-4961-b0c0-1c9d30481a88,1ae5e85c-d1bc-4bd3-96eb-0deafcc42a1c,1d3c6d43-a739-412b-a5ed-d257171a3e30,1d6ef3c8-7dc8-464e-aaff-daa9e341f3e9,29231c74-2719-46dd-9d3f-433f3ee3a3d3,2be95010-be34-4722-b10d-78b0d1d046a6,3931e30b-aba1-4b51-b84a-b9fe1b85e25b,3c7ff3e0-969e-4f62-8bbf-3f3a63b520b9,3ef75249-08f9-4b92-a6d6-76c9501e586f,5b2867ec-dc7b-411d-8d59-32dc0543633b,770606c3-8307-4927-85d4-1fcb91767b21,7995ca4a-0fb8-476f-9a63-3540c793a5d1,7d2f7ec3-f0d6-4e7d-b5d8-4342520d86b7,7f242f88-e902-44c8-9e00-e7f79723f887,818a3d5e-34c9-4829-ae83-01f3ef3e04d1,9cfec532-5b2b-4b86-aacd-8216860e7a0b,a3a66afb-44db-4878-aebf-14bf91f4cd8b,a671635f-f16f-4fa6-959d-d01707faa6b8,c057e1d0-efe7-4807-88e0-f7244b141a03,c2255499-9fef-4304-9a33-0364654a3691,c700b5ff-33bf-4d75-9d92-3adf5aa41f02,cd8913fd-0043-47a1-b911-ca5e6129f405,ced10f6a-924e-47c3-a632-94cecf70b798,d50e6600-ecb7-4adb-8526-34e5fd8aa452,d5be5abd-4fab-4dda-a95a-bc37ed6c7316,db5f0218-1383-4e6a-b34a-66ecacc3aedf,ddf6be8c-5ca4-4bde-ace5-a0d5c7a5ccc7,efeb803f-eb8c-4568-8f06-f038522f5fb5,f8e2daf0-11c1-4d4a-b3c8-b970777e6325,fc0b515c-4e0d-4520-ac43-9f8829cc4f42,ff9e8711-4a8b-4c60-b50b-664c46ba795f;SUPTYPE=SR;SVLEN=18509;STRANDS=++;RE=35;REF_strand=0,0;AF=1	GT:DR:DV	1/1:0:35	utg37_pilon	exonerate:protein2genome:local	gene	2654422	2654550	224	+	.	gene_id 0 ; sequence GL50803_117247-t26_1-p1 ; gene_orientation .
utg37_pilon	2653754	244	N	<INV>	.	PASS	IMPRECISE;SVMETHOD=Snifflesv1.0.10;CHR2=utg37_pilon;END=2672263;STD_quant_start=162.935390;STD_quant_stop=166.450311;Kurtosis_quant_start=-1.877915;Kurtosis_quant_stop=-1.648742;SVTYPE=INV;RNAMES=0603305c-3cb5-422c-84d3-d64b760cdd22,0c203c93-02ea-4b67-ac39-0ec7459e14eb,0eb70525-73c7-47f8-a938-259435bc1d2f,17444864-8d26-4552-a409-479b3330bbaf,192ceaff-d003-4961-b0c0-1c9d30481a88,1ae5e85c-d1bc-4bd3-96eb-0deafcc42a1c,1d3c6d43-a739-412b-a5ed-d257171a3e30,1d6ef3c8-7dc8-464e-aaff-daa9e341f3e9,29231c74-2719-46dd-9d3f-433f3ee3a3d3,2be95010-be34-4722-b10d-78b0d1d046a6,3931e30b-aba1-4b51-b84a-b9fe1b85e25b,3c7ff3e0-969e-4f62-8bbf-3f3a63b520b9,3ef75249-08f9-4b92-a6d6-76c9501e586f,5b2867ec-dc7b-411d-8d59-32dc0543633b,770606c3-8307-4927-85d4-1fcb91767b21,7995ca4a-0fb8-476f-9a63-3540c793a5d1,7d2f7ec3-f0d6-4e7d-b5d8-4342520d86b7,7f242f88-e902-44c8-9e00-e7f79723f887,818a3d5e-34c9-4829-ae83-01f3ef3e04d1,9cfec532-5b2b-4b86-aacd-8216860e7a0b,a3a66afb-44db-4878-aebf-14bf91f4cd8b,a671635f-f16f-4fa6-959d-d01707faa6b8,c057e1d0-efe7-4807-88e0-f7244b141a03,c2255499-9fef-4304-9a33-0364654a3691,c700b5ff-33bf-4d75-9d92-3adf5aa41f02,cd8913fd-0043-47a1-b911-ca5e6129f405,ced10f6a-924e-47c3-a632-94cecf70b798,d50e6600-ecb7-4adb-8526-34e5fd8aa452,d5be5abd-4fab-4dda-a95a-bc37ed6c7316,db5f0218-1383-4e6a-b34a-66ecacc3aedf,ddf6be8c-5ca4-4bde-ace5-a0d5c7a5ccc7,efeb803f-eb8c-4568-8f06-f038522f5fb5,f8e2daf0-11c1-4d4a-b3c8-b970777e6325,fc0b515c-4e0d-4520-ac43-9f8829cc4f42,ff9e8711-4a8b-4c60-b50b-664c46ba795f;SUPTYPE=SR;SVLEN=18509;STRANDS=++;RE=35;REF_strand=0,0;AF=1	GT:DR:DV	1/1:0:35	utg37_pilon	exonerate:protein2genome:local	gene	2654422	2654550	224	+	.	gene_id 0 ; sequence GL50803_117248-t26_1-p1 ; gene_orientation .
utg37_pilon	2653754	244	N	<INV>	.	PASS	IMPRECISE;SVMETHOD=Snifflesv1.0.10;CHR2=utg37_pilon;END=2672263;STD_quant_start=162.935390;STD_quant_stop=166.450311;Kurtosis_quant_start=-1.877915;Kurtosis_quant_stop=-1.648742;SVTYPE=INV;RNAMES=0603305c-3cb5-422c-84d3-d64b760cdd22,0c203c93-02ea-4b67-ac39-0ec7459e14eb,0eb70525-73c7-47f8-a938-259435bc1d2f,17444864-8d26-4552-a409-479b3330bbaf,192ceaff-d003-4961-b0c0-1c9d30481a88,1ae5e85c-d1bc-4bd3-96eb-0deafcc42a1c,1d3c6d43-a739-412b-a5ed-d257171a3e30,1d6ef3c8-7dc8-464e-aaff-daa9e341f3e9,29231c74-2719-46dd-9d3f-433f3ee3a3d3,2be95010-be34-4722-b10d-78b0d1d046a6,3931e30b-aba1-4b51-b84a-b9fe1b85e25b,3c7ff3e0-969e-4f62-8bbf-3f3a63b520b9,3ef75249-08f9-4b92-a6d6-76c9501e586f,5b2867ec-dc7b-411d-8d59-32dc0543633b,770606c3-8307-4927-85d4-1fcb91767b21,7995ca4a-0fb8-476f-9a63-3540c793a5d1,7d2f7ec3-f0d6-4e7d-b5d8-4342520d86b7,7f242f88-e902-44c8-9e00-e7f79723f887,818a3d5e-34c9-4829-ae83-01f3ef3e04d1,9cfec532-5b2b-4b86-aacd-8216860e7a0b,a3a66afb-44db-4878-aebf-14bf91f4cd8b,a671635f-f16f-4fa6-959d-d01707faa6b8,c057e1d0-efe7-4807-88e0-f7244b141a03,c2255499-9fef-4304-9a33-0364654a3691,c700b5ff-33bf-4d75-9d92-3adf5aa41f02,cd8913fd-0043-47a1-b911-ca5e6129f405,ced10f6a-924e-47c3-a632-94cecf70b798,d50e6600-ecb7-4adb-8526-34e5fd8aa452,d5be5abd-4fab-4dda-a95a-bc37ed6c7316,db5f0218-1383-4e6a-b34a-66ecacc3aedf,ddf6be8c-5ca4-4bde-ace5-a0d5c7a5ccc7,efeb803f-eb8c-4568-8f06-f038522f5fb5,f8e2daf0-11c1-4d4a-b3c8-b970777e6325,fc0b515c-4e0d-4520-ac43-9f8829cc4f42,ff9e8711-4a8b-4c60-b50b-664c46ba795f;SUPTYPE=SR;SVLEN=18509;STRANDS=++;RE=35;REF_strand=0,0;AF=1	GT:DR:DV	1/1:0:35	utg37_pilon	exonerate:protein2genome:local	gene	2654546	2654893	636	-	.	gene_id 0 ; sequence GL50803_119129-t26_1-p1 ; gene_orientation .
utg37_pilon	2653754	244	N	<INV>	.	PASS	IMPRECISE;SVMETHOD=Snifflesv1.0.10;CHR2=utg37_pilon;END=2672263;STD_quant_start=162.935390;STD_quant_stop=166.450311;Kurtosis_quant_start=-1.877915;Kurtosis_quant_stop=-1.648742;SVTYPE=INV;RNAMES=0603305c-3cb5-422c-84d3-d64b760cdd22,0c203c93-02ea-4b67-ac39-0ec7459e14eb,0eb70525-73c7-47f8-a938-259435bc1d2f,17444864-8d26-4552-a409-479b3330bbaf,192ceaff-d003-4961-b0c0-1c9d30481a88,1ae5e85c-d1bc-4bd3-96eb-0deafcc42a1c,1d3c6d43-a739-412b-a5ed-d257171a3e30,1d6ef3c8-7dc8-464e-aaff-daa9e341f3e9,29231c74-2719-46dd-9d3f-433f3ee3a3d3,2be95010-be34-4722-b10d-78b0d1d046a6,3931e30b-aba1-4b51-b84a-b9fe1b85e25b,3c7ff3e0-969e-4f62-8bbf-3f3a63b520b9,3ef75249-08f9-4b92-a6d6-76c9501e586f,5b2867ec-dc7b-411d-8d59-32dc0543633b,770606c3-8307-4927-85d4-1fcb91767b21,7995ca4a-0fb8-476f-9a63-3540c793a5d1,7d2f7ec3-f0d6-4e7d-b5d8-4342520d86b7,7f242f88-e902-44c8-9e00-e7f79723f887,818a3d5e-34c9-4829-ae83-01f3ef3e04d1,9cfec532-5b2b-4b86-aacd-8216860e7a0b,a3a66afb-44db-4878-aebf-14bf91f4cd8b,a671635f-f16f-4fa6-959d-d01707faa6b8,c057e1d0-efe7-4807-88e0-f7244b141a03,c2255499-9fef-4304-9a33-0364654a3691,c700b5ff-33bf-4d75-9d92-3adf5aa41f02,cd8913fd-0043-47a1-b911-ca5e6129f405,ced10f6a-924e-47c3-a632-94cecf70b798,d50e6600-ecb7-4adb-8526-34e5fd8aa452,d5be5abd-4fab-4dda-a95a-bc37ed6c7316,db5f0218-1383-4e6a-b34a-66ecacc3aedf,ddf6be8c-5ca4-4bde-ace5-a0d5c7a5ccc7,efeb803f-eb8c-4568-8f06-f038522f5fb5,f8e2daf0-11c1-4d4a-b3c8-b970777e6325,fc0b515c-4e0d-4520-ac43-9f8829cc4f42,ff9e8711-4a8b-4c60-b50b-664c46ba795f;SUPTYPE=SR;SVLEN=18509;STRANDS=++;RE=35;REF_strand=0,0;AF=1	GT:DR:DV	1/1:0:35	utg37_pilon	exonerate:protein2genome:local	gene	2654546	2654893	636	-	.	gene_id 0 ; sequence GL50803_119130-t26_1-p1 ; gene_orientation .
utg37_pilon	2653754	244	N	<INV>	.	PASS	IMPRECISE;SVMETHOD=Snifflesv1.0.10;CHR2=utg37_pilon;END=2672263;STD_quant_start=162.935390;STD_quant_stop=166.450311;Kurtosis_quant_start=-1.877915;Kurtosis_quant_stop=-1.648742;SVTYPE=INV;RNAMES=0603305c-3cb5-422c-84d3-d64b760cdd22,0c203c93-02ea-4b67-ac39-0ec7459e14eb,0eb70525-73c7-47f8-a938-259435bc1d2f,17444864-8d26-4552-a409-479b3330bbaf,192ceaff-d003-4961-b0c0-1c9d30481a88,1ae5e85c-d1bc-4bd3-96eb-0deafcc42a1c,1d3c6d43-a739-412b-a5ed-d257171a3e30,1d6ef3c8-7dc8-464e-aaff-daa9e341f3e9,29231c74-2719-46dd-9d3f-433f3ee3a3d3,2be95010-be34-4722-b10d-78b0d1d046a6,3931e30b-aba1-4b51-b84a-b9fe1b85e25b,3c7ff3e0-969e-4f62-8bbf-3f3a63b520b9,3ef75249-08f9-4b92-a6d6-76c9501e586f,5b2867ec-dc7b-411d-8d59-32dc0543633b,770606c3-8307-4927-85d4-1fcb91767b21,7995ca4a-0fb8-476f-9a63-3540c793a5d1,7d2f7ec3-f0d6-4e7d-b5d8-4342520d86b7,7f242f88-e902-44c8-9e00-e7f79723f887,818a3d5e-34c9-4829-ae83-01f3ef3e04d1,9cfec532-5b2b-4b86-aacd-8216860e7a0b,a3a66afb-44db-4878-aebf-14bf91f4cd8b,a671635f-f16f-4fa6-959d-d01707faa6b8,c057e1d0-efe7-4807-88e0-f7244b141a03,c2255499-9fef-4304-9a33-0364654a3691,c700b5ff-33bf-4d75-9d92-3adf5aa41f02,cd8913fd-0043-47a1-b911-ca5e6129f405,ced10f6a-924e-47c3-a632-94cecf70b798,d50e6600-ecb7-4adb-8526-34e5fd8aa452,d5be5abd-4fab-4dda-a95a-bc37ed6c7316,db5f0218-1383-4e6a-b34a-66ecacc3aedf,ddf6be8c-5ca4-4bde-ace5-a0d5c7a5ccc7,efeb803f-eb8c-4568-8f06-f038522f5fb5,f8e2daf0-11c1-4d4a-b3c8-b970777e6325,fc0b515c-4e0d-4520-ac43-9f8829cc4f42,ff9e8711-4a8b-4c60-b50b-664c46ba795f;SUPTYPE=SR;SVLEN=18509;STRANDS=++;RE=35;REF_strand=0,0;AF=1	GT:DR:DV	1/1:0:35	utg37_pilon	exonerate:protein2genome:local	gene	2663360	2663536	320	+	.	gene_id 0 ; sequence GL50803_135900-t26_1-p1 ; gene_orientation .
utg37_pilon	2653754	244	N	<INV>	.	PASS	IMPRECISE;SVMETHOD=Snifflesv1.0.10;CHR2=utg37_pilon;END=2672263;STD_quant_start=162.935390;STD_quant_stop=166.450311;Kurtosis_quant_start=-1.877915;Kurtosis_quant_stop=-1.648742;SVTYPE=INV;RNAMES=0603305c-3cb5-422c-84d3-d64b760cdd22,0c203c93-02ea-4b67-ac39-0ec7459e14eb,0eb70525-73c7-47f8-a938-259435bc1d2f,17444864-8d26-4552-a409-479b3330bbaf,192ceaff-d003-4961-b0c0-1c9d30481a88,1ae5e85c-d1bc-4bd3-96eb-0deafcc42a1c,1d3c6d43-a739-412b-a5ed-d257171a3e30,1d6ef3c8-7dc8-464e-aaff-daa9e341f3e9,29231c74-2719-46dd-9d3f-433f3ee3a3d3,2be95010-be34-4722-b10d-78b0d1d046a6,3931e30b-aba1-4b51-b84a-b9fe1b85e25b,3c7ff3e0-969e-4f62-8bbf-3f3a63b520b9,3ef75249-08f9-4b92-a6d6-76c9501e586f,5b2867ec-dc7b-411d-8d59-32dc0543633b,770606c3-8307-4927-85d4-1fcb91767b21,7995ca4a-0fb8-476f-9a63-3540c793a5d1,7d2f7ec3-f0d6-4e7d-b5d8-4342520d86b7,7f242f88-e902-44c8-9e00-e7f79723f887,818a3d5e-34c9-4829-ae83-01f3ef3e04d1,9cfec532-5b2b-4b86-aacd-8216860e7a0b,a3a66afb-44db-4878-aebf-14bf91f4cd8b,a671635f-f16f-4fa6-959d-d01707faa6b8,c057e1d0-efe7-4807-88e0-f7244b141a03,c2255499-9fef-4304-9a33-0364654a3691,c700b5ff-33bf-4d75-9d92-3adf5aa41f02,cd8913fd-0043-47a1-b911-ca5e6129f405,ced10f6a-924e-47c3-a632-94cecf70b798,d50e6600-ecb7-4adb-8526-34e5fd8aa452,d5be5abd-4fab-4dda-a95a-bc37ed6c7316,db5f0218-1383-4e6a-b34a-66ecacc3aedf,ddf6be8c-5ca4-4bde-ace5-a0d5c7a5ccc7,efeb803f-eb8c-4568-8f06-f038522f5fb5,f8e2daf0-11c1-4d4a-b3c8-b970777e6325,fc0b515c-4e0d-4520-ac43-9f8829cc4f42,ff9e8711-4a8b-4c60-b50b-664c46ba795f;SUPTYPE=SR;SVLEN=18509;STRANDS=++;RE=35;REF_strand=0,0;AF=1	GT:DR:DV	1/1:0:35	utg37_pilon	exonerate:protein2genome:local	gene	2663360	2663536	320	+	.	gene_id 0 ; sequence GL50803_135901-t26_1-p1 ; gene_orientation .
utg37_pilon	2653754	244	N	<INV>	.	PASS	IMPRECISE;SVMETHOD=Snifflesv1.0.10;CHR2=utg37_pilon;END=2672263;STD_quant_start=162.935390;STD_quant_stop=166.450311;Kurtosis_quant_start=-1.877915;Kurtosis_quant_stop=-1.648742;SVTYPE=INV;RNAMES=0603305c-3cb5-422c-84d3-d64b760cdd22,0c203c93-02ea-4b67-ac39-0ec7459e14eb,0eb70525-73c7-47f8-a938-259435bc1d2f,17444864-8d26-4552-a409-479b3330bbaf,192ceaff-d003-4961-b0c0-1c9d30481a88,1ae5e85c-d1bc-4bd3-96eb-0deafcc42a1c,1d3c6d43-a739-412b-a5ed-d257171a3e30,1d6ef3c8-7dc8-464e-aaff-daa9e341f3e9,29231c74-2719-46dd-9d3f-433f3ee3a3d3,2be95010-be34-4722-b10d-78b0d1d046a6,3931e30b-aba1-4b51-b84a-b9fe1b85e25b,3c7ff3e0-969e-4f62-8bbf-3f3a63b520b9,3ef75249-08f9-4b92-a6d6-76c9501e586f,5b2867ec-dc7b-411d-8d59-32dc0543633b,770606c3-8307-4927-85d4-1fcb91767b21,7995ca4a-0fb8-476f-9a63-3540c793a5d1,7d2f7ec3-f0d6-4e7d-b5d8-4342520d86b7,7f242f88-e902-44c8-9e00-e7f79723f887,818a3d5e-34c9-4829-ae83-01f3ef3e04d1,9cfec532-5b2b-4b86-aacd-8216860e7a0b,a3a66afb-44db-4878-aebf-14bf91f4cd8b,a671635f-f16f-4fa6-959d-d01707faa6b8,c057e1d0-efe7-4807-88e0-f7244b141a03,c2255499-9fef-4304-9a33-0364654a3691,c700b5ff-33bf-4d75-9d92-3adf5aa41f02,cd8913fd-0043-47a1-b911-ca5e6129f405,ced10f6a-924e-47c3-a632-94cecf70b798,d50e6600-ecb7-4adb-8526-34e5fd8aa452,d5be5abd-4fab-4dda-a95a-bc37ed6c7316,db5f0218-1383-4e6a-b34a-66ecacc3aedf,ddf6be8c-5ca4-4bde-ace5-a0d5c7a5ccc7,efeb803f-eb8c-4568-8f06-f038522f5fb5,f8e2daf0-11c1-4d4a-b3c8-b970777e6325,fc0b515c-4e0d-4520-ac43-9f8829cc4f42,ff9e8711-4a8b-4c60-b50b-664c46ba795f;SUPTYPE=SR;SVLEN=18509;STRANDS=++;RE=35;REF_strand=0,0;AF=1	GT:DR:DV	1/1:0:35	utg37_pilon	exonerate:protein2genome:local	gene	2670251	2670550	519	+	.	gene_id 0 ; sequence GL50803_29466-t26_1-p1 ; gene_orientation .
utg37_pilon	2653754	244	N	<INV>	.	PASS	IMPRECISE;SVMETHOD=Snifflesv1.0.10;CHR2=utg37_pilon;END=2672263;STD_quant_start=162.935390;STD_quant_stop=166.450311;Kurtosis_quant_start=-1.877915;Kurtosis_quant_stop=-1.648742;SVTYPE=INV;RNAMES=0603305c-3cb5-422c-84d3-d64b760cdd22,0c203c93-02ea-4b67-ac39-0ec7459e14eb,0eb70525-73c7-47f8-a938-259435bc1d2f,17444864-8d26-4552-a409-479b3330bbaf,192ceaff-d003-4961-b0c0-1c9d30481a88,1ae5e85c-d1bc-4bd3-96eb-0deafcc42a1c,1d3c6d43-a739-412b-a5ed-d257171a3e30,1d6ef3c8-7dc8-464e-aaff-daa9e341f3e9,29231c74-2719-46dd-9d3f-433f3ee3a3d3,2be95010-be34-4722-b10d-78b0d1d046a6,3931e30b-aba1-4b51-b84a-b9fe1b85e25b,3c7ff3e0-969e-4f62-8bbf-3f3a63b520b9,3ef75249-08f9-4b92-a6d6-76c9501e586f,5b2867ec-dc7b-411d-8d59-32dc0543633b,770606c3-8307-4927-85d4-1fcb91767b21,7995ca4a-0fb8-476f-9a63-3540c793a5d1,7d2f7ec3-f0d6-4e7d-b5d8-4342520d86b7,7f242f88-e902-44c8-9e00-e7f79723f887,818a3d5e-34c9-4829-ae83-01f3ef3e04d1,9cfec532-5b2b-4b86-aacd-8216860e7a0b,a3a66afb-44db-4878-aebf-14bf91f4cd8b,a671635f-f16f-4fa6-959d-d01707faa6b8,c057e1d0-efe7-4807-88e0-f7244b141a03,c2255499-9fef-4304-9a33-0364654a3691,c700b5ff-33bf-4d75-9d92-3adf5aa41f02,cd8913fd-0043-47a1-b911-ca5e6129f405,ced10f6a-924e-47c3-a632-94cecf70b798,d50e6600-ecb7-4adb-8526-34e5fd8aa452,d5be5abd-4fab-4dda-a95a-bc37ed6c7316,db5f0218-1383-4e6a-b34a-66ecacc3aedf,ddf6be8c-5ca4-4bde-ace5-a0d5c7a5ccc7,efeb803f-eb8c-4568-8f06-f038522f5fb5,f8e2daf0-11c1-4d4a-b3c8-b970777e6325,fc0b515c-4e0d-4520-ac43-9f8829cc4f42,ff9e8711-4a8b-4c60-b50b-664c46ba795f;SUPTYPE=SR;SVLEN=18509;STRANDS=++;RE=35;REF_strand=0,0;AF=1	GT:DR:DV	1/1:0:35	utg37_pilon	exonerate:protein2genome:local	gene	2655450	2655749	519	-	.	gene_id 0 ; sequence GL50803_29466-t26_1-p1 ; gene_orientation .
utg37_pilon	2653754	244	N	<INV>	.	PASS	IMPRECISE;SVMETHOD=Snifflesv1.0.10;CHR2=utg37_pilon;END=2672263;STD_quant_start=162.935390;STD_quant_stop=166.450311;Kurtosis_quant_start=-1.877915;Kurtosis_quant_stop=-1.648742;SVTYPE=INV;RNAMES=0603305c-3cb5-422c-84d3-d64b760cdd22,0c203c93-02ea-4b67-ac39-0ec7459e14eb,0eb70525-73c7-47f8-a938-259435bc1d2f,17444864-8d26-4552-a409-479b3330bbaf,192ceaff-d003-4961-b0c0-1c9d30481a88,1ae5e85c-d1bc-4bd3-96eb-0deafcc42a1c,1d3c6d43-a739-412b-a5ed-d257171a3e30,1d6ef3c8-7dc8-464e-aaff-daa9e341f3e9,29231c74-2719-46dd-9d3f-433f3ee3a3d3,2be95010-be34-4722-b10d-78b0d1d046a6,3931e30b-aba1-4b51-b84a-b9fe1b85e25b,3c7ff3e0-969e-4f62-8bbf-3f3a63b520b9,3ef75249-08f9-4b92-a6d6-76c9501e586f,5b2867ec-dc7b-411d-8d59-32dc0543633b,770606c3-8307-4927-85d4-1fcb91767b21,7995ca4a-0fb8-476f-9a63-3540c793a5d1,7d2f7ec3-f0d6-4e7d-b5d8-4342520d86b7,7f242f88-e902-44c8-9e00-e7f79723f887,818a3d5e-34c9-4829-ae83-01f3ef3e04d1,9cfec532-5b2b-4b86-aacd-8216860e7a0b,a3a66afb-44db-4878-aebf-14bf91f4cd8b,a671635f-f16f-4fa6-959d-d01707faa6b8,c057e1d0-efe7-4807-88e0-f7244b141a03,c2255499-9fef-4304-9a33-0364654a3691,c700b5ff-33bf-4d75-9d92-3adf5aa41f02,cd8913fd-0043-47a1-b911-ca5e6129f405,ced10f6a-924e-47c3-a632-94cecf70b798,d50e6600-ecb7-4adb-8526-34e5fd8aa452,d5be5abd-4fab-4dda-a95a-bc37ed6c7316,db5f0218-1383-4e6a-b34a-66ecacc3aedf,ddf6be8c-5ca4-4bde-ace5-a0d5c7a5ccc7,efeb803f-eb8c-4568-8f06-f038522f5fb5,f8e2daf0-11c1-4d4a-b3c8-b970777e6325,fc0b515c-4e0d-4520-ac43-9f8829cc4f42,ff9e8711-4a8b-4c60-b50b-664c46ba795f;SUPTYPE=SR;SVLEN=18509;STRANDS=++;RE=35;REF_strand=0,0;AF=1	GT:DR:DV	1/1:0:35	utg37_pilon	exonerate:protein2genome:local	gene	2670097	2670423	581	+	.	gene_id 0 ; sequence GL50803_29467-t26_1-p1 ; gene_orientation .
utg37_pilon	2653754	244	N	<INV>	.	PASS	IMPRECISE;SVMETHOD=Snifflesv1.0.10;CHR2=utg37_pilon;END=2672263;STD_quant_start=162.935390;STD_quant_stop=166.450311;Kurtosis_quant_start=-1.877915;Kurtosis_quant_stop=-1.648742;SVTYPE=INV;RNAMES=0603305c-3cb5-422c-84d3-d64b760cdd22,0c203c93-02ea-4b67-ac39-0ec7459e14eb,0eb70525-73c7-47f8-a938-259435bc1d2f,17444864-8d26-4552-a409-479b3330bbaf,192ceaff-d003-4961-b0c0-1c9d30481a88,1ae5e85c-d1bc-4bd3-96eb-0deafcc42a1c,1d3c6d43-a739-412b-a5ed-d257171a3e30,1d6ef3c8-7dc8-464e-aaff-daa9e341f3e9,29231c74-2719-46dd-9d3f-433f3ee3a3d3,2be95010-be34-4722-b10d-78b0d1d046a6,3931e30b-aba1-4b51-b84a-b9fe1b85e25b,3c7ff3e0-969e-4f62-8bbf-3f3a63b520b9,3ef75249-08f9-4b92-a6d6-76c9501e586f,5b2867ec-dc7b-411d-8d59-32dc0543633b,770606c3-8307-4927-85d4-1fcb91767b21,7995ca4a-0fb8-476f-9a63-3540c793a5d1,7d2f7ec3-f0d6-4e7d-b5d8-4342520d86b7,7f242f88-e902-44c8-9e00-e7f79723f887,818a3d5e-34c9-4829-ae83-01f3ef3e04d1,9cfec532-5b2b-4b86-aacd-8216860e7a0b,a3a66afb-44db-4878-aebf-14bf91f4cd8b,a671635f-f16f-4fa6-959d-d01707faa6b8,c057e1d0-efe7-4807-88e0-f7244b141a03,c2255499-9fef-4304-9a33-0364654a3691,c700b5ff-33bf-4d75-9d92-3adf5aa41f02,cd8913fd-0043-47a1-b911-ca5e6129f405,ced10f6a-924e-47c3-a632-94cecf70b798,d50e6600-ecb7-4adb-8526-34e5fd8aa452,d5be5abd-4fab-4dda-a95a-bc37ed6c7316,db5f0218-1383-4e6a-b34a-66ecacc3aedf,ddf6be8c-5ca4-4bde-ace5-a0d5c7a5ccc7,efeb803f-eb8c-4568-8f06-f038522f5fb5,f8e2daf0-11c1-4d4a-b3c8-b970777e6325,fc0b515c-4e0d-4520-ac43-9f8829cc4f42,ff9e8711-4a8b-4c60-b50b-664c46ba795f;SUPTYPE=SR;SVLEN=18509;STRANDS=++;RE=35;REF_strand=0,0;AF=1	GT:DR:DV	1/1:0:35	utg37_pilon	exonerate:protein2genome:local	gene	2655577	2655903	581	-	.	gene_id 0 ; sequence GL50803_29467-t26_1-p1 ; gene_orientation .
utg37_pilon	2653754	244	N	<INV>	.	PASS	IMPRECISE;SVMETHOD=Snifflesv1.0.10;CHR2=utg37_pilon;END=2672263;STD_quant_start=162.935390;STD_quant_stop=166.450311;Kurtosis_quant_start=-1.877915;Kurtosis_quant_stop=-1.648742;SVTYPE=INV;RNAMES=0603305c-3cb5-422c-84d3-d64b760cdd22,0c203c93-02ea-4b67-ac39-0ec7459e14eb,0eb70525-73c7-47f8-a938-259435bc1d2f,17444864-8d26-4552-a409-479b3330bbaf,192ceaff-d003-4961-b0c0-1c9d30481a88,1ae5e85c-d1bc-4bd3-96eb-0deafcc42a1c,1d3c6d43-a739-412b-a5ed-d257171a3e30,1d6ef3c8-7dc8-464e-aaff-daa9e341f3e9,29231c74-2719-46dd-9d3f-433f3ee3a3d3,2be95010-be34-4722-b10d-78b0d1d046a6,3931e30b-aba1-4b51-b84a-b9fe1b85e25b,3c7ff3e0-969e-4f62-8bbf-3f3a63b520b9,3ef75249-08f9-4b92-a6d6-76c9501e586f,5b2867ec-dc7b-411d-8d59-32dc0543633b,770606c3-8307-4927-85d4-1fcb91767b21,7995ca4a-0fb8-476f-9a63-3540c793a5d1,7d2f7ec3-f0d6-4e7d-b5d8-4342520d86b7,7f242f88-e902-44c8-9e00-e7f79723f887,818a3d5e-34c9-4829-ae83-01f3ef3e04d1,9cfec532-5b2b-4b86-aacd-8216860e7a0b,a3a66afb-44db-4878-aebf-14bf91f4cd8b,a671635f-f16f-4fa6-959d-d01707faa6b8,c057e1d0-efe7-4807-88e0-f7244b141a03,c2255499-9fef-4304-9a33-0364654a3691,c700b5ff-33bf-4d75-9d92-3adf5aa41f02,cd8913fd-0043-47a1-b911-ca5e6129f405,ced10f6a-924e-47c3-a632-94cecf70b798,d50e6600-ecb7-4adb-8526-34e5fd8aa452,d5be5abd-4fab-4dda-a95a-bc37ed6c7316,db5f0218-1383-4e6a-b34a-66ecacc3aedf,ddf6be8c-5ca4-4bde-ace5-a0d5c7a5ccc7,efeb803f-eb8c-4568-8f06-f038522f5fb5,f8e2daf0-11c1-4d4a-b3c8-b970777e6325,fc0b515c-4e0d-4520-ac43-9f8829cc4f42,ff9e8711-4a8b-4c60-b50b-664c46ba795f;SUPTYPE=SR;SVLEN=18509;STRANDS=++;RE=35;REF_strand=0,0;AF=1	GT:DR:DV	1/1:0:35	utg37_pilon	exonerate:protein2genome:local	gene	2657444	2657635	331	+	.	gene_id 0 ; sequence GL50803_29470-t26_1-p1 ; gene_orientation .
utg37_pilon	2653754	244	N	<INV>	.	PASS	IMPRECISE;SVMETHOD=Snifflesv1.0.10;CHR2=utg37_pilon;END=2672263;STD_quant_start=162.935390;STD_quant_stop=166.450311;Kurtosis_quant_start=-1.877915;Kurtosis_quant_stop=-1.648742;SVTYPE=INV;RNAMES=0603305c-3cb5-422c-84d3-d64b760cdd22,0c203c93-02ea-4b67-ac39-0ec7459e14eb,0eb70525-73c7-47f8-a938-259435bc1d2f,17444864-8d26-4552-a409-479b3330bbaf,192ceaff-d003-4961-b0c0-1c9d30481a88,1ae5e85c-d1bc-4bd3-96eb-0deafcc42a1c,1d3c6d43-a739-412b-a5ed-d257171a3e30,1d6ef3c8-7dc8-464e-aaff-daa9e341f3e9,29231c74-2719-46dd-9d3f-433f3ee3a3d3,2be95010-be34-4722-b10d-78b0d1d046a6,3931e30b-aba1-4b51-b84a-b9fe1b85e25b,3c7ff3e0-969e-4f62-8bbf-3f3a63b520b9,3ef75249-08f9-4b92-a6d6-76c9501e586f,5b2867ec-dc7b-411d-8d59-32dc0543633b,770606c3-8307-4927-85d4-1fcb91767b21,7995ca4a-0fb8-476f-9a63-3540c793a5d1,7d2f7ec3-f0d6-4e7d-b5d8-4342520d86b7,7f242f88-e902-44c8-9e00-e7f79723f887,818a3d5e-34c9-4829-ae83-01f3ef3e04d1,9cfec532-5b2b-4b86-aacd-8216860e7a0b,a3a66afb-44db-4878-aebf-14bf91f4cd8b,a671635f-f16f-4fa6-959d-d01707faa6b8,c057e1d0-efe7-4807-88e0-f7244b141a03,c2255499-9fef-4304-9a33-0364654a3691,c700b5ff-33bf-4d75-9d92-3adf5aa41f02,cd8913fd-0043-47a1-b911-ca5e6129f405,ced10f6a-924e-47c3-a632-94cecf70b798,d50e6600-ecb7-4adb-8526-34e5fd8aa452,d5be5abd-4fab-4dda-a95a-bc37ed6c7316,db5f0218-1383-4e6a-b34a-66ecacc3aedf,ddf6be8c-5ca4-4bde-ace5-a0d5c7a5ccc7,efeb803f-eb8c-4568-8f06-f038522f5fb5,f8e2daf0-11c1-4d4a-b3c8-b970777e6325,fc0b515c-4e0d-4520-ac43-9f8829cc4f42,ff9e8711-4a8b-4c60-b50b-664c46ba795f;SUPTYPE=SR;SVLEN=18509;STRANDS=++;RE=35;REF_strand=0,0;AF=1	GT:DR:DV	1/1:0:35	utg37_pilon	exonerate:protein2genome:local	gene	2668362	2668553	331	-	.	gene_id 0 ; sequence GL50803_29470-t26_1-p1 ; gene_orientation .
utg37_pilon	2653754	244	N	<INV>	.	PASS	IMPRECISE;SVMETHOD=Snifflesv1.0.10;CHR2=utg37_pilon;END=2672263;STD_quant_start=162.935390;STD_quant_stop=166.450311;Kurtosis_quant_start=-1.877915;Kurtosis_quant_stop=-1.648742;SVTYPE=INV;RNAMES=0603305c-3cb5-422c-84d3-d64b760cdd22,0c203c93-02ea-4b67-ac39-0ec7459e14eb,0eb70525-73c7-47f8-a938-259435bc1d2f,17444864-8d26-4552-a409-479b3330bbaf,192ceaff-d003-4961-b0c0-1c9d30481a88,1ae5e85c-d1bc-4bd3-96eb-0deafcc42a1c,1d3c6d43-a739-412b-a5ed-d257171a3e30,1d6ef3c8-7dc8-464e-aaff-daa9e341f3e9,29231c74-2719-46dd-9d3f-433f3ee3a3d3,2be95010-be34-4722-b10d-78b0d1d046a6,3931e30b-aba1-4b51-b84a-b9fe1b85e25b,3c7ff3e0-969e-4f62-8bbf-3f3a63b520b9,3ef75249-08f9-4b92-a6d6-76c9501e586f,5b2867ec-dc7b-411d-8d59-32dc0543633b,770606c3-8307-4927-85d4-1fcb91767b21,7995ca4a-0fb8-476f-9a63-3540c793a5d1,7d2f7ec3-f0d6-4e7d-b5d8-4342520d86b7,7f242f88-e902-44c8-9e00-e7f79723f887,818a3d5e-34c9-4829-ae83-01f3ef3e04d1,9cfec532-5b2b-4b86-aacd-8216860e7a0b,a3a66afb-44db-4878-aebf-14bf91f4cd8b,a671635f-f16f-4fa6-959d-d01707faa6b8,c057e1d0-efe7-4807-88e0-f7244b141a03,c2255499-9fef-4304-9a33-0364654a3691,c700b5ff-33bf-4d75-9d92-3adf5aa41f02,cd8913fd-0043-47a1-b911-ca5e6129f405,ced10f6a-924e-47c3-a632-94cecf70b798,d50e6600-ecb7-4adb-8526-34e5fd8aa452,d5be5abd-4fab-4dda-a95a-bc37ed6c7316,db5f0218-1383-4e6a-b34a-66ecacc3aedf,ddf6be8c-5ca4-4bde-ace5-a0d5c7a5ccc7,efeb803f-eb8c-4568-8f06-f038522f5fb5,f8e2daf0-11c1-4d4a-b3c8-b970777e6325,fc0b515c-4e0d-4520-ac43-9f8829cc4f42,ff9e8711-4a8b-4c60-b50b-664c46ba795f;SUPTYPE=SR;SVLEN=18509;STRANDS=++;RE=35;REF_strand=0,0;AF=1	GT:DR:DV	1/1:0:35	utg37_pilon	exonerate:protein2genome:local	gene	2662226	2662363	243	+	.	gene_id 0 ; sequence GL50803_29474-t26_1-p1 ; gene_orientation .
utg37_pilon	2653754	244	N	<INV>	.	PASS	IMPRECISE;SVMETHOD=Snifflesv1.0.10;CHR2=utg37_pilon;END=2672263;STD_quant_start=162.935390;STD_quant_stop=166.450311;Kurtosis_quant_start=-1.877915;Kurtosis_quant_stop=-1.648742;SVTYPE=INV;RNAMES=0603305c-3cb5-422c-84d3-d64b760cdd22,0c203c93-02ea-4b67-ac39-0ec7459e14eb,0eb70525-73c7-47f8-a938-259435bc1d2f,17444864-8d26-4552-a409-479b3330bbaf,192ceaff-d003-4961-b0c0-1c9d30481a88,1ae5e85c-d1bc-4bd3-96eb-0deafcc42a1c,1d3c6d43-a739-412b-a5ed-d257171a3e30,1d6ef3c8-7dc8-464e-aaff-daa9e341f3e9,29231c74-2719-46dd-9d3f-433f3ee3a3d3,2be95010-be34-4722-b10d-78b0d1d046a6,3931e30b-aba1-4b51-b84a-b9fe1b85e25b,3c7ff3e0-969e-4f62-8bbf-3f3a63b520b9,3ef75249-08f9-4b92-a6d6-76c9501e586f,5b2867ec-dc7b-411d-8d59-32dc0543633b,770606c3-8307-4927-85d4-1fcb91767b21,7995ca4a-0fb8-476f-9a63-3540c793a5d1,7d2f7ec3-f0d6-4e7d-b5d8-4342520d86b7,7f242f88-e902-44c8-9e00-e7f79723f887,818a3d5e-34c9-4829-ae83-01f3ef3e04d1,9cfec532-5b2b-4b86-aacd-8216860e7a0b,a3a66afb-44db-4878-aebf-14bf91f4cd8b,a671635f-f16f-4fa6-959d-d01707faa6b8,c057e1d0-efe7-4807-88e0-f7244b141a03,c2255499-9fef-4304-9a33-0364654a3691,c700b5ff-33bf-4d75-9d92-3adf5aa41f02,cd8913fd-0043-47a1-b911-ca5e6129f405,ced10f6a-924e-47c3-a632-94cecf70b798,d50e6600-ecb7-4adb-8526-34e5fd8aa452,d5be5abd-4fab-4dda-a95a-bc37ed6c7316,db5f0218-1383-4e6a-b34a-66ecacc3aedf,ddf6be8c-5ca4-4bde-ace5-a0d5c7a5ccc7,efeb803f-eb8c-4568-8f06-f038522f5fb5,f8e2daf0-11c1-4d4a-b3c8-b970777e6325,fc0b515c-4e0d-4520-ac43-9f8829cc4f42,ff9e8711-4a8b-4c60-b50b-664c46ba795f;SUPTYPE=SR;SVLEN=18509;STRANDS=++;RE=35;REF_strand=0,0;AF=1	GT:DR:DV	1/1:0:35	utg37_pilon	exonerate:protein2genome:local	gene	2661852	2662010	287	-	.	gene_id 0 ; sequence GL50803_31167-t26_1-p1 ; gene_orientation .
utg37_pilon	2653754	244	N	<INV>	.	PASS	IMPRECISE;SVMETHOD=Snifflesv1.0.10;CHR2=utg37_pilon;END=2672263;STD_quant_start=162.935390;STD_quant_stop=166.450311;Kurtosis_quant_start=-1.877915;Kurtosis_quant_stop=-1.648742;SVTYPE=INV;RNAMES=0603305c-3cb5-422c-84d3-d64b760cdd22,0c203c93-02ea-4b67-ac39-0ec7459e14eb,0eb70525-73c7-47f8-a938-259435bc1d2f,17444864-8d26-4552-a409-479b3330bbaf,192ceaff-d003-4961-b0c0-1c9d30481a88,1ae5e85c-d1bc-4bd3-96eb-0deafcc42a1c,1d3c6d43-a739-412b-a5ed-d257171a3e30,1d6ef3c8-7dc8-464e-aaff-daa9e341f3e9,29231c74-2719-46dd-9d3f-433f3ee3a3d3,2be95010-be34-4722-b10d-78b0d1d046a6,3931e30b-aba1-4b51-b84a-b9fe1b85e25b,3c7ff3e0-969e-4f62-8bbf-3f3a63b520b9,3ef75249-08f9-4b92-a6d6-76c9501e586f,5b2867ec-dc7b-411d-8d59-32dc0543633b,770606c3-8307-4927-85d4-1fcb91767b21,7995ca4a-0fb8-476f-9a63-3540c793a5d1,7d2f7ec3-f0d6-4e7d-b5d8-4342520d86b7,7f242f88-e902-44c8-9e00-e7f79723f887,818a3d5e-34c9-4829-ae83-01f3ef3e04d1,9cfec532-5b2b-4b86-aacd-8216860e7a0b,a3a66afb-44db-4878-aebf-14bf91f4cd8b,a671635f-f16f-4fa6-959d-d01707faa6b8,c057e1d0-efe7-4807-88e0-f7244b141a03,c2255499-9fef-4304-9a33-0364654a3691,c700b5ff-33bf-4d75-9d92-3adf5aa41f02,cd8913fd-0043-47a1-b911-ca5e6129f405,ced10f6a-924e-47c3-a632-94cecf70b798,d50e6600-ecb7-4adb-8526-34e5fd8aa452,d5be5abd-4fab-4dda-a95a-bc37ed6c7316,db5f0218-1383-4e6a-b34a-66ecacc3aedf,ddf6be8c-5ca4-4bde-ace5-a0d5c7a5ccc7,efeb803f-eb8c-4568-8f06-f038522f5fb5,f8e2daf0-11c1-4d4a-b3c8-b970777e6325,fc0b515c-4e0d-4520-ac43-9f8829cc4f42,ff9e8711-4a8b-4c60-b50b-664c46ba795f;SUPTYPE=SR;SVLEN=18509;STRANDS=++;RE=35;REF_strand=0,0;AF=1	GT:DR:DV	1/1:0:35	utg37_pilon	exonerate:protein2genome:local	gene	2668904	2669020	201	+	.	gene_id 0 ; sequence GL50803_98892-t26_1-p1 ; gene_orientation .
utg37_pilon	2653754	244	N	<INV>	.	PASS	IMPRECISE;SVMETHOD=Snifflesv1.0.10;CHR2=utg37_pilon;END=2672263;STD_quant_start=162.935390;STD_quant_stop=166.450311;Kurtosis_quant_start=-1.877915;Kurtosis_quant_stop=-1.648742;SVTYPE=INV;RNAMES=0603305c-3cb5-422c-84d3-d64b760cdd22,0c203c93-02ea-4b67-ac39-0ec7459e14eb,0eb70525-73c7-47f8-a938-259435bc1d2f,17444864-8d26-4552-a409-479b3330bbaf,192ceaff-d003-4961-b0c0-1c9d30481a88,1ae5e85c-d1bc-4bd3-96eb-0deafcc42a1c,1d3c6d43-a739-412b-a5ed-d257171a3e30,1d6ef3c8-7dc8-464e-aaff-daa9e341f3e9,29231c74-2719-46dd-9d3f-433f3ee3a3d3,2be95010-be34-4722-b10d-78b0d1d046a6,3931e30b-aba1-4b51-b84a-b9fe1b85e25b,3c7ff3e0-969e-4f62-8bbf-3f3a63b520b9,3ef75249-08f9-4b92-a6d6-76c9501e586f,5b2867ec-dc7b-411d-8d59-32dc0543633b,770606c3-8307-4927-85d4-1fcb91767b21,7995ca4a-0fb8-476f-9a63-3540c793a5d1,7d2f7ec3-f0d6-4e7d-b5d8-4342520d86b7,7f242f88-e902-44c8-9e00-e7f79723f887,818a3d5e-34c9-4829-ae83-01f3ef3e04d1,9cfec532-5b2b-4b86-aacd-8216860e7a0b,a3a66afb-44db-4878-aebf-14bf91f4cd8b,a671635f-f16f-4fa6-959d-d01707faa6b8,c057e1d0-efe7-4807-88e0-f7244b141a03,c2255499-9fef-4304-9a33-0364654a3691,c700b5ff-33bf-4d75-9d92-3adf5aa41f02,cd8913fd-0043-47a1-b911-ca5e6129f405,ced10f6a-924e-47c3-a632-94cecf70b798,d50e6600-ecb7-4adb-8526-34e5fd8aa452,d5be5abd-4fab-4dda-a95a-bc37ed6c7316,db5f0218-1383-4e6a-b34a-66ecacc3aedf,ddf6be8c-5ca4-4bde-ace5-a0d5c7a5ccc7,efeb803f-eb8c-4568-8f06-f038522f5fb5,f8e2daf0-11c1-4d4a-b3c8-b970777e6325,fc0b515c-4e0d-4520-ac43-9f8829cc4f42,ff9e8711-4a8b-4c60-b50b-664c46ba795f;SUPTYPE=SR;SVLEN=18509;STRANDS=++;RE=35;REF_strand=0,0;AF=1	GT:DR:DV	1/1:0:35	utg37_pilon	exonerate:protein2genome:local	gene	2656977	2657093	201	-	.	gene_id 0 ; sequence GL50803_98892-t26_1-p1 ; gene_orientation .
utg37_pilon	2653754	244	N	<INV>	.	PASS	IMPRECISE;SVMETHOD=Snifflesv1.0.10;CHR2=utg37_pilon;END=2672263;STD_quant_start=162.935390;STD_quant_stop=166.450311;Kurtosis_quant_start=-1.877915;Kurtosis_quant_stop=-1.648742;SVTYPE=INV;RNAMES=0603305c-3cb5-422c-84d3-d64b760cdd22,0c203c93-02ea-4b67-ac39-0ec7459e14eb,0eb70525-73c7-47f8-a938-259435bc1d2f,17444864-8d26-4552-a409-479b3330bbaf,192ceaff-d003-4961-b0c0-1c9d30481a88,1ae5e85c-d1bc-4bd3-96eb-0deafcc42a1c,1d3c6d43-a739-412b-a5ed-d257171a3e30,1d6ef3c8-7dc8-464e-aaff-daa9e341f3e9,29231c74-2719-46dd-9d3f-433f3ee3a3d3,2be95010-be34-4722-b10d-78b0d1d046a6,3931e30b-aba1-4b51-b84a-b9fe1b85e25b,3c7ff3e0-969e-4f62-8bbf-3f3a63b520b9,3ef75249-08f9-4b92-a6d6-76c9501e586f,5b2867ec-dc7b-411d-8d59-32dc0543633b,770606c3-8307-4927-85d4-1fcb91767b21,7995ca4a-0fb8-476f-9a63-3540c793a5d1,7d2f7ec3-f0d6-4e7d-b5d8-4342520d86b7,7f242f88-e902-44c8-9e00-e7f79723f887,818a3d5e-34c9-4829-ae83-01f3ef3e04d1,9cfec532-5b2b-4b86-aacd-8216860e7a0b,a3a66afb-44db-4878-aebf-14bf91f4cd8b,a671635f-f16f-4fa6-959d-d01707faa6b8,c057e1d0-efe7-4807-88e0-f7244b141a03,c2255499-9fef-4304-9a33-0364654a3691,c700b5ff-33bf-4d75-9d92-3adf5aa41f02,cd8913fd-0043-47a1-b911-ca5e6129f405,ced10f6a-924e-47c3-a632-94cecf70b798,d50e6600-ecb7-4adb-8526-34e5fd8aa452,d5be5abd-4fab-4dda-a95a-bc37ed6c7316,db5f0218-1383-4e6a-b34a-66ecacc3aedf,ddf6be8c-5ca4-4bde-ace5-a0d5c7a5ccc7,efeb803f-eb8c-4568-8f06-f038522f5fb5,f8e2daf0-11c1-4d4a-b3c8-b970777e6325,fc0b515c-4e0d-4520-ac43-9f8829cc4f42,ff9e8711-4a8b-4c60-b50b-664c46ba795f;SUPTYPE=SR;SVLEN=18509;STRANDS=++;RE=35;REF_strand=0,0;AF=1	GT:DR:DV	1/1:0:35	utg37_pilon	exonerate:protein2genome:local	gene	2658204	2658344	265	+	.	gene_id 0 ; sequence GL50803_98894-t26_1-p1 ; gene_orientation .
utg37_pilon	2653754	244	N	<INV>	.	PASS	IMPRECISE;SVMETHOD=Snifflesv1.0.10;CHR2=utg37_pilon;END=2672263;STD_quant_start=162.935390;STD_quant_stop=166.450311;Kurtosis_quant_start=-1.877915;Kurtosis_quant_stop=-1.648742;SVTYPE=INV;RNAMES=0603305c-3cb5-422c-84d3-d64b760cdd22,0c203c93-02ea-4b67-ac39-0ec7459e14eb,0eb70525-73c7-47f8-a938-259435bc1d2f,17444864-8d26-4552-a409-479b3330bbaf,192ceaff-d003-4961-b0c0-1c9d30481a88,1ae5e85c-d1bc-4bd3-96eb-0deafcc42a1c,1d3c6d43-a739-412b-a5ed-d257171a3e30,1d6ef3c8-7dc8-464e-aaff-daa9e341f3e9,29231c74-2719-46dd-9d3f-433f3ee3a3d3,2be95010-be34-4722-b10d-78b0d1d046a6,3931e30b-aba1-4b51-b84a-b9fe1b85e25b,3c7ff3e0-969e-4f62-8bbf-3f3a63b520b9,3ef75249-08f9-4b92-a6d6-76c9501e586f,5b2867ec-dc7b-411d-8d59-32dc0543633b,770606c3-8307-4927-85d4-1fcb91767b21,7995ca4a-0fb8-476f-9a63-3540c793a5d1,7d2f7ec3-f0d6-4e7d-b5d8-4342520d86b7,7f242f88-e902-44c8-9e00-e7f79723f887,818a3d5e-34c9-4829-ae83-01f3ef3e04d1,9cfec532-5b2b-4b86-aacd-8216860e7a0b,a3a66afb-44db-4878-aebf-14bf91f4cd8b,a671635f-f16f-4fa6-959d-d01707faa6b8,c057e1d0-efe7-4807-88e0-f7244b141a03,c2255499-9fef-4304-9a33-0364654a3691,c700b5ff-33bf-4d75-9d92-3adf5aa41f02,cd8913fd-0043-47a1-b911-ca5e6129f405,ced10f6a-924e-47c3-a632-94cecf70b798,d50e6600-ecb7-4adb-8526-34e5fd8aa452,d5be5abd-4fab-4dda-a95a-bc37ed6c7316,db5f0218-1383-4e6a-b34a-66ecacc3aedf,ddf6be8c-5ca4-4bde-ace5-a0d5c7a5ccc7,efeb803f-eb8c-4568-8f06-f038522f5fb5,f8e2daf0-11c1-4d4a-b3c8-b970777e6325,fc0b515c-4e0d-4520-ac43-9f8829cc4f42,ff9e8711-4a8b-4c60-b50b-664c46ba795f;SUPTYPE=SR;SVLEN=18509;STRANDS=++;RE=35;REF_strand=0,0;AF=1	GT:DR:DV	1/1:0:35	utg37_pilon	exonerate:protein2genome:local	gene	2667654	2667794	265	-	.	gene_id 0 ; sequence GL50803_98894-t26_1-p1 ; gene_orientation .
utg37_pilon	2653754	244	N	<INV>	.	PASS	IMPRECISE;SVMETHOD=Snifflesv1.0.10;CHR2=utg37_pilon;END=2672263;STD_quant_start=162.935390;STD_quant_stop=166.450311;Kurtosis_quant_start=-1.877915;Kurtosis_quant_stop=-1.648742;SVTYPE=INV;RNAMES=0603305c-3cb5-422c-84d3-d64b760cdd22,0c203c93-02ea-4b67-ac39-0ec7459e14eb,0eb70525-73c7-47f8-a938-259435bc1d2f,17444864-8d26-4552-a409-479b3330bbaf,192ceaff-d003-4961-b0c0-1c9d30481a88,1ae5e85c-d1bc-4bd3-96eb-0deafcc42a1c,1d3c6d43-a739-412b-a5ed-d257171a3e30,1d6ef3c8-7dc8-464e-aaff-daa9e341f3e9,29231c74-2719-46dd-9d3f-433f3ee3a3d3,2be95010-be34-4722-b10d-78b0d1d046a6,3931e30b-aba1-4b51-b84a-b9fe1b85e25b,3c7ff3e0-969e-4f62-8bbf-3f3a63b520b9,3ef75249-08f9-4b92-a6d6-76c9501e586f,5b2867ec-dc7b-411d-8d59-32dc0543633b,770606c3-8307-4927-85d4-1fcb91767b21,7995ca4a-0fb8-476f-9a63-3540c793a5d1,7d2f7ec3-f0d6-4e7d-b5d8-4342520d86b7,7f242f88-e902-44c8-9e00-e7f79723f887,818a3d5e-34c9-4829-ae83-01f3ef3e04d1,9cfec532-5b2b-4b86-aacd-8216860e7a0b,a3a66afb-44db-4878-aebf-14bf91f4cd8b,a671635f-f16f-4fa6-959d-d01707faa6b8,c057e1d0-efe7-4807-88e0-f7244b141a03,c2255499-9fef-4304-9a33-0364654a3691,c700b5ff-33bf-4d75-9d92-3adf5aa41f02,cd8913fd-0043-47a1-b911-ca5e6129f405,ced10f6a-924e-47c3-a632-94cecf70b798,d50e6600-ecb7-4adb-8526-34e5fd8aa452,d5be5abd-4fab-4dda-a95a-bc37ed6c7316,db5f0218-1383-4e6a-b34a-66ecacc3aedf,ddf6be8c-5ca4-4bde-ace5-a0d5c7a5ccc7,efeb803f-eb8c-4568-8f06-f038522f5fb5,f8e2daf0-11c1-4d4a-b3c8-b970777e6325,fc0b515c-4e0d-4520-ac43-9f8829cc4f42,ff9e8711-4a8b-4c60-b50b-664c46ba795f;SUPTYPE=SR;SVLEN=18509;STRANDS=++;RE=35;REF_strand=0,0;AF=1	GT:DR:DV	1/1:0:35	utg37_pilon	exonerate:protein2genome:local	gene	2671753	2671863	206	+	.	gene_id 0 ; sequence GL50803_117243-t26_1-p1 ; gene_orientation .
utg37_pilon	2653754	244	N	<INV>	.	PASS	IMPRECISE;SVMETHOD=Snifflesv1.0.10;CHR2=utg37_pilon;END=2672263;STD_quant_start=162.935390;STD_quant_stop=166.450311;Kurtosis_quant_start=-1.877915;Kurtosis_quant_stop=-1.648742;SVTYPE=INV;RNAMES=0603305c-3cb5-422c-84d3-d64b760cdd22,0c203c93-02ea-4b67-ac39-0ec7459e14eb,0eb70525-73c7-47f8-a938-259435bc1d2f,17444864-8d26-4552-a409-479b3330bbaf,192ceaff-d003-4961-b0c0-1c9d30481a88,1ae5e85c-d1bc-4bd3-96eb-0deafcc42a1c,1d3c6d43-a739-412b-a5ed-d257171a3e30,1d6ef3c8-7dc8-464e-aaff-daa9e341f3e9,29231c74-2719-46dd-9d3f-433f3ee3a3d3,2be95010-be34-4722-b10d-78b0d1d046a6,3931e30b-aba1-4b51-b84a-b9fe1b85e25b,3c7ff3e0-969e-4f62-8bbf-3f3a63b520b9,3ef75249-08f9-4b92-a6d6-76c9501e586f,5b2867ec-dc7b-411d-8d59-32dc0543633b,770606c3-8307-4927-85d4-1fcb91767b21,7995ca4a-0fb8-476f-9a63-3540c793a5d1,7d2f7ec3-f0d6-4e7d-b5d8-4342520d86b7,7f242f88-e902-44c8-9e00-e7f79723f887,818a3d5e-34c9-4829-ae83-01f3ef3e04d1,9cfec532-5b2b-4b86-aacd-8216860e7a0b,a3a66afb-44db-4878-aebf-14bf91f4cd8b,a671635f-f16f-4fa6-959d-d01707faa6b8,c057e1d0-efe7-4807-88e0-f7244b141a03,c2255499-9fef-4304-9a33-0364654a3691,c700b5ff-33bf-4d75-9d92-3adf5aa41f02,cd8913fd-0043-47a1-b911-ca5e6129f405,ced10f6a-924e-47c3-a632-94cecf70b798,d50e6600-ecb7-4adb-8526-34e5fd8aa452,d5be5abd-4fab-4dda-a95a-bc37ed6c7316,db5f0218-1383-4e6a-b34a-66ecacc3aedf,ddf6be8c-5ca4-4bde-ace5-a0d5c7a5ccc7,efeb803f-eb8c-4568-8f06-f038522f5fb5,f8e2daf0-11c1-4d4a-b3c8-b970777e6325,fc0b515c-4e0d-4520-ac43-9f8829cc4f42,ff9e8711-4a8b-4c60-b50b-664c46ba795f;SUPTYPE=SR;SVLEN=18509;STRANDS=++;RE=35;REF_strand=0,0;AF=1	GT:DR:DV	1/1:0:35	utg37_pilon	exonerate:protein2genome:local	gene	2671753	2671863	206	+	.	gene_id 0 ; sequence GL50803_117244-t26_1-p1 ; gene_orientation .
utg37_pilon	2653754	244	N	<INV>	.	PASS	IMPRECISE;SVMETHOD=Snifflesv1.0.10;CHR2=utg37_pilon;END=2672263;STD_quant_start=162.935390;STD_quant_stop=166.450311;Kurtosis_quant_start=-1.877915;Kurtosis_quant_stop=-1.648742;SVTYPE=INV;RNAMES=0603305c-3cb5-422c-84d3-d64b760cdd22,0c203c93-02ea-4b67-ac39-0ec7459e14eb,0eb70525-73c7-47f8-a938-259435bc1d2f,17444864-8d26-4552-a409-479b3330bbaf,192ceaff-d003-4961-b0c0-1c9d30481a88,1ae5e85c-d1bc-4bd3-96eb-0deafcc42a1c,1d3c6d43-a739-412b-a5ed-d257171a3e30,1d6ef3c8-7dc8-464e-aaff-daa9e341f3e9,29231c74-2719-46dd-9d3f-433f3ee3a3d3,2be95010-be34-4722-b10d-78b0d1d046a6,3931e30b-aba1-4b51-b84a-b9fe1b85e25b,3c7ff3e0-969e-4f62-8bbf-3f3a63b520b9,3ef75249-08f9-4b92-a6d6-76c9501e586f,5b2867ec-dc7b-411d-8d59-32dc0543633b,770606c3-8307-4927-85d4-1fcb91767b21,7995ca4a-0fb8-476f-9a63-3540c793a5d1,7d2f7ec3-f0d6-4e7d-b5d8-4342520d86b7,7f242f88-e902-44c8-9e00-e7f79723f887,818a3d5e-34c9-4829-ae83-01f3ef3e04d1,9cfec532-5b2b-4b86-aacd-8216860e7a0b,a3a66afb-44db-4878-aebf-14bf91f4cd8b,a671635f-f16f-4fa6-959d-d01707faa6b8,c057e1d0-efe7-4807-88e0-f7244b141a03,c2255499-9fef-4304-9a33-0364654a3691,c700b5ff-33bf-4d75-9d92-3adf5aa41f02,cd8913fd-0043-47a1-b911-ca5e6129f405,ced10f6a-924e-47c3-a632-94cecf70b798,d50e6600-ecb7-4adb-8526-34e5fd8aa452,d5be5abd-4fab-4dda-a95a-bc37ed6c7316,db5f0218-1383-4e6a-b34a-66ecacc3aedf,ddf6be8c-5ca4-4bde-ace5-a0d5c7a5ccc7,efeb803f-eb8c-4568-8f06-f038522f5fb5,f8e2daf0-11c1-4d4a-b3c8-b970777e6325,fc0b515c-4e0d-4520-ac43-9f8829cc4f42,ff9e8711-4a8b-4c60-b50b-664c46ba795f;SUPTYPE=SR;SVLEN=18509;STRANDS=++;RE=35;REF_strand=0,0;AF=1	GT:DR:DV	1/1:0:35	utg37_pilon	exonerate:protein2genome:local	gene	2671471	2671599	224	-	.	gene_id 0 ; sequence GL50803_117247-t26_1-p1 ; gene_orientation .
utg37_pilon	2653754	244	N	<INV>	.	PASS	IMPRECISE;SVMETHOD=Snifflesv1.0.10;CHR2=utg37_pilon;END=2672263;STD_quant_start=162.935390;STD_quant_stop=166.450311;Kurtosis_quant_start=-1.877915;Kurtosis_quant_stop=-1.648742;SVTYPE=INV;RNAMES=0603305c-3cb5-422c-84d3-d64b760cdd22,0c203c93-02ea-4b67-ac39-0ec7459e14eb,0eb70525-73c7-47f8-a938-259435bc1d2f,17444864-8d26-4552-a409-479b3330bbaf,192ceaff-d003-4961-b0c0-1c9d30481a88,1ae5e85c-d1bc-4bd3-96eb-0deafcc42a1c,1d3c6d43-a739-412b-a5ed-d257171a3e30,1d6ef3c8-7dc8-464e-aaff-daa9e341f3e9,29231c74-2719-46dd-9d3f-433f3ee3a3d3,2be95010-be34-4722-b10d-78b0d1d046a6,3931e30b-aba1-4b51-b84a-b9fe1b85e25b,3c7ff3e0-969e-4f62-8bbf-3f3a63b520b9,3ef75249-08f9-4b92-a6d6-76c9501e586f,5b2867ec-dc7b-411d-8d59-32dc0543633b,770606c3-8307-4927-85d4-1fcb91767b21,7995ca4a-0fb8-476f-9a63-3540c793a5d1,7d2f7ec3-f0d6-4e7d-b5d8-4342520d86b7,7f242f88-e902-44c8-9e00-e7f79723f887,818a3d5e-34c9-4829-ae83-01f3ef3e04d1,9cfec532-5b2b-4b86-aacd-8216860e7a0b,a3a66afb-44db-4878-aebf-14bf91f4cd8b,a671635f-f16f-4fa6-959d-d01707faa6b8,c057e1d0-efe7-4807-88e0-f7244b141a03,c2255499-9fef-4304-9a33-0364654a3691,c700b5ff-33bf-4d75-9d92-3adf5aa41f02,cd8913fd-0043-47a1-b911-ca5e6129f405,ced10f6a-924e-47c3-a632-94cecf70b798,d50e6600-ecb7-4adb-8526-34e5fd8aa452,d5be5abd-4fab-4dda-a95a-bc37ed6c7316,db5f0218-1383-4e6a-b34a-66ecacc3aedf,ddf6be8c-5ca4-4bde-ace5-a0d5c7a5ccc7,efeb803f-eb8c-4568-8f06-f038522f5fb5,f8e2daf0-11c1-4d4a-b3c8-b970777e6325,fc0b515c-4e0d-4520-ac43-9f8829cc4f42,ff9e8711-4a8b-4c60-b50b-664c46ba795f;SUPTYPE=SR;SVLEN=18509;STRANDS=++;RE=35;REF_strand=0,0;AF=1	GT:DR:DV	1/1:0:35	utg37_pilon	exonerate:protein2genome:local	gene	2671471	2671599	224	-	.	gene_id 0 ; sequence GL50803_117248-t26_1-p1 ; gene_orientation .
utg37_pilon	2653754	244	N	<INV>	.	PASS	IMPRECISE;SVMETHOD=Snifflesv1.0.10;CHR2=utg37_pilon;END=2672263;STD_quant_start=162.935390;STD_quant_stop=166.450311;Kurtosis_quant_start=-1.877915;Kurtosis_quant_stop=-1.648742;SVTYPE=INV;RNAMES=0603305c-3cb5-422c-84d3-d64b760cdd22,0c203c93-02ea-4b67-ac39-0ec7459e14eb,0eb70525-73c7-47f8-a938-259435bc1d2f,17444864-8d26-4552-a409-479b3330bbaf,192ceaff-d003-4961-b0c0-1c9d30481a88,1ae5e85c-d1bc-4bd3-96eb-0deafcc42a1c,1d3c6d43-a739-412b-a5ed-d257171a3e30,1d6ef3c8-7dc8-464e-aaff-daa9e341f3e9,29231c74-2719-46dd-9d3f-433f3ee3a3d3,2be95010-be34-4722-b10d-78b0d1d046a6,3931e30b-aba1-4b51-b84a-b9fe1b85e25b,3c7ff3e0-969e-4f62-8bbf-3f3a63b520b9,3ef75249-08f9-4b92-a6d6-76c9501e586f,5b2867ec-dc7b-411d-8d59-32dc0543633b,770606c3-8307-4927-85d4-1fcb91767b21,7995ca4a-0fb8-476f-9a63-3540c793a5d1,7d2f7ec3-f0d6-4e7d-b5d8-4342520d86b7,7f242f88-e902-44c8-9e00-e7f79723f887,818a3d5e-34c9-4829-ae83-01f3ef3e04d1,9cfec532-5b2b-4b86-aacd-8216860e7a0b,a3a66afb-44db-4878-aebf-14bf91f4cd8b,a671635f-f16f-4fa6-959d-d01707faa6b8,c057e1d0-efe7-4807-88e0-f7244b141a03,c2255499-9fef-4304-9a33-0364654a3691,c700b5ff-33bf-4d75-9d92-3adf5aa41f02,cd8913fd-0043-47a1-b911-ca5e6129f405,ced10f6a-924e-47c3-a632-94cecf70b798,d50e6600-ecb7-4adb-8526-34e5fd8aa452,d5be5abd-4fab-4dda-a95a-bc37ed6c7316,db5f0218-1383-4e6a-b34a-66ecacc3aedf,ddf6be8c-5ca4-4bde-ace5-a0d5c7a5ccc7,efeb803f-eb8c-4568-8f06-f038522f5fb5,f8e2daf0-11c1-4d4a-b3c8-b970777e6325,fc0b515c-4e0d-4520-ac43-9f8829cc4f42,ff9e8711-4a8b-4c60-b50b-664c46ba795f;SUPTYPE=SR;SVLEN=18509;STRANDS=++;RE=35;REF_strand=0,0;AF=1	GT:DR:DV	1/1:0:35	utg37_pilon	exonerate:protein2genome:local	gene	2671128	2671475	636	+	.	gene_id 0 ; sequence GL50803_119129-t26_1-p1 ; gene_orientation .
utg37_pilon	2653754	244	N	<INV>	.	PASS	IMPRECISE;SVMETHOD=Snifflesv1.0.10;CHR2=utg37_pilon;END=2672263;STD_quant_start=162.935390;STD_quant_stop=166.450311;Kurtosis_quant_start=-1.877915;Kurtosis_quant_stop=-1.648742;SVTYPE=INV;RNAMES=0603305c-3cb5-422c-84d3-d64b760cdd22,0c203c93-02ea-4b67-ac39-0ec7459e14eb,0eb70525-73c7-47f8-a938-259435bc1d2f,17444864-8d26-4552-a409-479b3330bbaf,192ceaff-d003-4961-b0c0-1c9d30481a88,1ae5e85c-d1bc-4bd3-96eb-0deafcc42a1c,1d3c6d43-a739-412b-a5ed-d257171a3e30,1d6ef3c8-7dc8-464e-aaff-daa9e341f3e9,29231c74-2719-46dd-9d3f-433f3ee3a3d3,2be95010-be34-4722-b10d-78b0d1d046a6,3931e30b-aba1-4b51-b84a-b9fe1b85e25b,3c7ff3e0-969e-4f62-8bbf-3f3a63b520b9,3ef75249-08f9-4b92-a6d6-76c9501e586f,5b2867ec-dc7b-411d-8d59-32dc0543633b,770606c3-8307-4927-85d4-1fcb91767b21,7995ca4a-0fb8-476f-9a63-3540c793a5d1,7d2f7ec3-f0d6-4e7d-b5d8-4342520d86b7,7f242f88-e902-44c8-9e00-e7f79723f887,818a3d5e-34c9-4829-ae83-01f3ef3e04d1,9cfec532-5b2b-4b86-aacd-8216860e7a0b,a3a66afb-44db-4878-aebf-14bf91f4cd8b,a671635f-f16f-4fa6-959d-d01707faa6b8,c057e1d0-efe7-4807-88e0-f7244b141a03,c2255499-9fef-4304-9a33-0364654a3691,c700b5ff-33bf-4d75-9d92-3adf5aa41f02,cd8913fd-0043-47a1-b911-ca5e6129f405,ced10f6a-924e-47c3-a632-94cecf70b798,d50e6600-ecb7-4adb-8526-34e5fd8aa452,d5be5abd-4fab-4dda-a95a-bc37ed6c7316,db5f0218-1383-4e6a-b34a-66ecacc3aedf,ddf6be8c-5ca4-4bde-ace5-a0d5c7a5ccc7,efeb803f-eb8c-4568-8f06-f038522f5fb5,f8e2daf0-11c1-4d4a-b3c8-b970777e6325,fc0b515c-4e0d-4520-ac43-9f8829cc4f42,ff9e8711-4a8b-4c60-b50b-664c46ba795f;SUPTYPE=SR;SVLEN=18509;STRANDS=++;RE=35;REF_strand=0,0;AF=1	GT:DR:DV	1/1:0:35	utg37_pilon	exonerate:protein2genome:local	gene	2671128	2671475	636	+	.	gene_id 0 ; sequence GL50803_119130-t26_1-p1 ; gene_orientation .
utg37_pilon	2653754	244	N	<INV>	.	PASS	IMPRECISE;SVMETHOD=Snifflesv1.0.10;CHR2=utg37_pilon;END=2672263;STD_quant_start=162.935390;STD_quant_stop=166.450311;Kurtosis_quant_start=-1.877915;Kurtosis_quant_stop=-1.648742;SVTYPE=INV;RNAMES=0603305c-3cb5-422c-84d3-d64b760cdd22,0c203c93-02ea-4b67-ac39-0ec7459e14eb,0eb70525-73c7-47f8-a938-259435bc1d2f,17444864-8d26-4552-a409-479b3330bbaf,192ceaff-d003-4961-b0c0-1c9d30481a88,1ae5e85c-d1bc-4bd3-96eb-0deafcc42a1c,1d3c6d43-a739-412b-a5ed-d257171a3e30,1d6ef3c8-7dc8-464e-aaff-daa9e341f3e9,29231c74-2719-46dd-9d3f-433f3ee3a3d3,2be95010-be34-4722-b10d-78b0d1d046a6,3931e30b-aba1-4b51-b84a-b9fe1b85e25b,3c7ff3e0-969e-4f62-8bbf-3f3a63b520b9,3ef75249-08f9-4b92-a6d6-76c9501e586f,5b2867ec-dc7b-411d-8d59-32dc0543633b,770606c3-8307-4927-85d4-1fcb91767b21,7995ca4a-0fb8-476f-9a63-3540c793a5d1,7d2f7ec3-f0d6-4e7d-b5d8-4342520d86b7,7f242f88-e902-44c8-9e00-e7f79723f887,818a3d5e-34c9-4829-ae83-01f3ef3e04d1,9cfec532-5b2b-4b86-aacd-8216860e7a0b,a3a66afb-44db-4878-aebf-14bf91f4cd8b,a671635f-f16f-4fa6-959d-d01707faa6b8,c057e1d0-efe7-4807-88e0-f7244b141a03,c2255499-9fef-4304-9a33-0364654a3691,c700b5ff-33bf-4d75-9d92-3adf5aa41f02,cd8913fd-0043-47a1-b911-ca5e6129f405,ced10f6a-924e-47c3-a632-94cecf70b798,d50e6600-ecb7-4adb-8526-34e5fd8aa452,d5be5abd-4fab-4dda-a95a-bc37ed6c7316,db5f0218-1383-4e6a-b34a-66ecacc3aedf,ddf6be8c-5ca4-4bde-ace5-a0d5c7a5ccc7,efeb803f-eb8c-4568-8f06-f038522f5fb5,f8e2daf0-11c1-4d4a-b3c8-b970777e6325,fc0b515c-4e0d-4520-ac43-9f8829cc4f42,ff9e8711-4a8b-4c60-b50b-664c46ba795f;SUPTYPE=SR;SVLEN=18509;STRANDS=++;RE=35;REF_strand=0,0;AF=1	GT:DR:DV	1/1:0:35	utg37_pilon	exonerate:protein2genome:local	gene	2654158	2654268	206	-	.	gene_id 0 ; sequence GL50803_117243-t26_1-p1 ; gene_orientation .
utg37_pilon	2653754	244	N	<INV>	.	PASS	IMPRECISE;SVMETHOD=Snifflesv1.0.10;CHR2=utg37_pilon;END=2672263;STD_quant_start=162.935390;STD_quant_stop=166.450311;Kurtosis_quant_start=-1.877915;Kurtosis_quant_stop=-1.648742;SVTYPE=INV;RNAMES=0603305c-3cb5-422c-84d3-d64b760cdd22,0c203c93-02ea-4b67-ac39-0ec7459e14eb,0eb70525-73c7-47f8-a938-259435bc1d2f,17444864-8d26-4552-a409-479b3330bbaf,192ceaff-d003-4961-b0c0-1c9d30481a88,1ae5e85c-d1bc-4bd3-96eb-0deafcc42a1c,1d3c6d43-a739-412b-a5ed-d257171a3e30,1d6ef3c8-7dc8-464e-aaff-daa9e341f3e9,29231c74-2719-46dd-9d3f-433f3ee3a3d3,2be95010-be34-4722-b10d-78b0d1d046a6,3931e30b-aba1-4b51-b84a-b9fe1b85e25b,3c7ff3e0-969e-4f62-8bbf-3f3a63b520b9,3ef75249-08f9-4b92-a6d6-76c9501e586f,5b2867ec-dc7b-411d-8d59-32dc0543633b,770606c3-8307-4927-85d4-1fcb91767b21,7995ca4a-0fb8-476f-9a63-3540c793a5d1,7d2f7ec3-f0d6-4e7d-b5d8-4342520d86b7,7f242f88-e902-44c8-9e00-e7f79723f887,818a3d5e-34c9-4829-ae83-01f3ef3e04d1,9cfec532-5b2b-4b86-aacd-8216860e7a0b,a3a66afb-44db-4878-aebf-14bf91f4cd8b,a671635f-f16f-4fa6-959d-d01707faa6b8,c057e1d0-efe7-4807-88e0-f7244b141a03,c2255499-9fef-4304-9a33-0364654a3691,c700b5ff-33bf-4d75-9d92-3adf5aa41f02,cd8913fd-0043-47a1-b911-ca5e6129f405,ced10f6a-924e-47c3-a632-94cecf70b798,d50e6600-ecb7-4adb-8526-34e5fd8aa452,d5be5abd-4fab-4dda-a95a-bc37ed6c7316,db5f0218-1383-4e6a-b34a-66ecacc3aedf,ddf6be8c-5ca4-4bde-ace5-a0d5c7a5ccc7,efeb803f-eb8c-4568-8f06-f038522f5fb5,f8e2daf0-11c1-4d4a-b3c8-b970777e6325,fc0b515c-4e0d-4520-ac43-9f8829cc4f42,ff9e8711-4a8b-4c60-b50b-664c46ba795f;SUPTYPE=SR;SVLEN=18509;STRANDS=++;RE=35;REF_strand=0,0;AF=1	GT:DR:DV	1/1:0:35	utg37_pilon	exonerate:protein2genome:local	gene	2654158	2654268	206	-	.	gene_id 0 ; sequence GL50803_117244-t26_1-p1 ; gene_orientation .
utg37_pilon	2655282	245	N	<INV>	.	PASS	IMPRECISE;SVMETHOD=Snifflesv1.0.10;CHR2=utg37_pilon;END=2670737;STD_quant_start=245.906632;STD_quant_stop=225.995891;Kurtosis_quant_start=-1.982857;Kurtosis_quant_stop=-2.106501;SVTYPE=INV;RNAMES=032e2319-4f7f-42a5-bbcd-5a29aa22ff12,0c203c93-02ea-4b67-ac39-0ec7459e14eb,0caafb98-b863-4221-b0cd-a3bad85a4a84,0d05ba96-abe2-4d30-a878-79d462fc5a89,12cb663d-baed-4a6f-9366-ccbb2a6589ec,14e054fc-2efe-471c-a738-076d88ad2564,24df1392-8246-43be-a18d-f690145e7473,299d41bd-5abf-4380-8b35-25303f746763,2d3b7261-f667-4e32-9298-3862ed601d6c,2e358fb9-57df-49f5-9633-253e9dad42e4,41ba28c7-b8f7-4e37-bd06-a754843abedf,42c82fbd-0301-497a-bab7-9e17c5f3f9a4,557add3f-bc18-435a-b73a-335d1b4709f8,55c4d0e8-bec1-4e32-8746-4043f3da7ea8,65d840bf-e8e8-4d89-9854-103a497d2f25,6c79d49e-a3e5-40d6-bada-50ea215ac44e,7f242f88-e902-44c8-9e00-e7f79723f887,82bf0cb8-9dfe-46ca-9ecb-49098c757323,9c9eb320-1463-4626-8a04-6dfb19473630,a18ae5eb-020a-4934-9d75-5b457c5f94ab,ad0e11ab-ffda-4b7d-a70b-14b81dac638e,b746813a-a061-4940-aec4-9d04f3e87329,bddaf2eb-7ddc-4952-96ce-f85cb4162b03,d366d0d2-35d5-41cb-8f4c-a9620bd37195,d98881ab-68f3-497c-8043-f38faabacd9e,d98e38f0-e24a-4934-b44b-bdeab30229d4,e058147a-9ef1-45e8-87ac-66bce2cca6ae,f8973ada-539d-40a1-81e9-e66e322eac39,ff75f7cb-38a0-4675-9f08-1dadf3770420;SUPTYPE=SR;SVLEN=15455;STRANDS=--;RE=29;REF_strand=0,0;AF=1	GT:DR:DV	1/1:0:29	utg37_pilon	exonerate:protein2genome:local	gene	2663014	2663160	251	+	.	gene_id 0 ; sequence GL50803_105661-t26_1-p1 ; gene_orientation .
utg37_pilon	2655282	245	N	<INV>	.	PASS	IMPRECISE;SVMETHOD=Snifflesv1.0.10;CHR2=utg37_pilon;END=2670737;STD_quant_start=245.906632;STD_quant_stop=225.995891;Kurtosis_quant_start=-1.982857;Kurtosis_quant_stop=-2.106501;SVTYPE=INV;RNAMES=032e2319-4f7f-42a5-bbcd-5a29aa22ff12,0c203c93-02ea-4b67-ac39-0ec7459e14eb,0caafb98-b863-4221-b0cd-a3bad85a4a84,0d05ba96-abe2-4d30-a878-79d462fc5a89,12cb663d-baed-4a6f-9366-ccbb2a6589ec,14e054fc-2efe-471c-a738-076d88ad2564,24df1392-8246-43be-a18d-f690145e7473,299d41bd-5abf-4380-8b35-25303f746763,2d3b7261-f667-4e32-9298-3862ed601d6c,2e358fb9-57df-49f5-9633-253e9dad42e4,41ba28c7-b8f7-4e37-bd06-a754843abedf,42c82fbd-0301-497a-bab7-9e17c5f3f9a4,557add3f-bc18-435a-b73a-335d1b4709f8,55c4d0e8-bec1-4e32-8746-4043f3da7ea8,65d840bf-e8e8-4d89-9854-103a497d2f25,6c79d49e-a3e5-40d6-bada-50ea215ac44e,7f242f88-e902-44c8-9e00-e7f79723f887,82bf0cb8-9dfe-46ca-9ecb-49098c757323,9c9eb320-1463-4626-8a04-6dfb19473630,a18ae5eb-020a-4934-9d75-5b457c5f94ab,ad0e11ab-ffda-4b7d-a70b-14b81dac638e,b746813a-a061-4940-aec4-9d04f3e87329,bddaf2eb-7ddc-4952-96ce-f85cb4162b03,d366d0d2-35d5-41cb-8f4c-a9620bd37195,d98881ab-68f3-497c-8043-f38faabacd9e,d98e38f0-e24a-4934-b44b-bdeab30229d4,e058147a-9ef1-45e8-87ac-66bce2cca6ae,f8973ada-539d-40a1-81e9-e66e322eac39,ff75f7cb-38a0-4675-9f08-1dadf3770420;SUPTYPE=SR;SVLEN=15455;STRANDS=--;RE=29;REF_strand=0,0;AF=1	GT:DR:DV	1/1:0:29	utg37_pilon	exonerate:protein2genome:local	gene	2664917	2667141	4099	+	.	gene_id 0 ; sequence GL50803_111933-t26_1-p1 ; gene_orientation .
utg37_pilon	2655282	245	N	<INV>	.	PASS	IMPRECISE;SVMETHOD=Snifflesv1.0.10;CHR2=utg37_pilon;END=2670737;STD_quant_start=245.906632;STD_quant_stop=225.995891;Kurtosis_quant_start=-1.982857;Kurtosis_quant_stop=-2.106501;SVTYPE=INV;RNAMES=032e2319-4f7f-42a5-bbcd-5a29aa22ff12,0c203c93-02ea-4b67-ac39-0ec7459e14eb,0caafb98-b863-4221-b0cd-a3bad85a4a84,0d05ba96-abe2-4d30-a878-79d462fc5a89,12cb663d-baed-4a6f-9366-ccbb2a6589ec,14e054fc-2efe-471c-a738-076d88ad2564,24df1392-8246-43be-a18d-f690145e7473,299d41bd-5abf-4380-8b35-25303f746763,2d3b7261-f667-4e32-9298-3862ed601d6c,2e358fb9-57df-49f5-9633-253e9dad42e4,41ba28c7-b8f7-4e37-bd06-a754843abedf,42c82fbd-0301-497a-bab7-9e17c5f3f9a4,557add3f-bc18-435a-b73a-335d1b4709f8,55c4d0e8-bec1-4e32-8746-4043f3da7ea8,65d840bf-e8e8-4d89-9854-103a497d2f25,6c79d49e-a3e5-40d6-bada-50ea215ac44e,7f242f88-e902-44c8-9e00-e7f79723f887,82bf0cb8-9dfe-46ca-9ecb-49098c757323,9c9eb320-1463-4626-8a04-6dfb19473630,a18ae5eb-020a-4934-9d75-5b457c5f94ab,ad0e11ab-ffda-4b7d-a70b-14b81dac638e,b746813a-a061-4940-aec4-9d04f3e87329,bddaf2eb-7ddc-4952-96ce-f85cb4162b03,d366d0d2-35d5-41cb-8f4c-a9620bd37195,d98881ab-68f3-497c-8043-f38faabacd9e,d98e38f0-e24a-4934-b44b-bdeab30229d4,e058147a-9ef1-45e8-87ac-66bce2cca6ae,f8973ada-539d-40a1-81e9-e66e322eac39,ff75f7cb-38a0-4675-9f08-1dadf3770420;SUPTYPE=SR;SVLEN=15455;STRANDS=--;RE=29;REF_strand=0,0;AF=1	GT:DR:DV	1/1:0:29	utg37_pilon	exonerate:protein2genome:local	gene	2663570	2664058	850	+	.	gene_id 0 ; sequence GL50803_111935-t26_1-p1 ; gene_orientation .
utg37_pilon	2655282	245	N	<INV>	.	PASS	IMPRECISE;SVMETHOD=Snifflesv1.0.10;CHR2=utg37_pilon;END=2670737;STD_quant_start=245.906632;STD_quant_stop=225.995891;Kurtosis_quant_start=-1.982857;Kurtosis_quant_stop=-2.106501;SVTYPE=INV;RNAMES=032e2319-4f7f-42a5-bbcd-5a29aa22ff12,0c203c93-02ea-4b67-ac39-0ec7459e14eb,0caafb98-b863-4221-b0cd-a3bad85a4a84,0d05ba96-abe2-4d30-a878-79d462fc5a89,12cb663d-baed-4a6f-9366-ccbb2a6589ec,14e054fc-2efe-471c-a738-076d88ad2564,24df1392-8246-43be-a18d-f690145e7473,299d41bd-5abf-4380-8b35-25303f746763,2d3b7261-f667-4e32-9298-3862ed601d6c,2e358fb9-57df-49f5-9633-253e9dad42e4,41ba28c7-b8f7-4e37-bd06-a754843abedf,42c82fbd-0301-497a-bab7-9e17c5f3f9a4,557add3f-bc18-435a-b73a-335d1b4709f8,55c4d0e8-bec1-4e32-8746-4043f3da7ea8,65d840bf-e8e8-4d89-9854-103a497d2f25,6c79d49e-a3e5-40d6-bada-50ea215ac44e,7f242f88-e902-44c8-9e00-e7f79723f887,82bf0cb8-9dfe-46ca-9ecb-49098c757323,9c9eb320-1463-4626-8a04-6dfb19473630,a18ae5eb-020a-4934-9d75-5b457c5f94ab,ad0e11ab-ffda-4b7d-a70b-14b81dac638e,b746813a-a061-4940-aec4-9d04f3e87329,bddaf2eb-7ddc-4952-96ce-f85cb4162b03,d366d0d2-35d5-41cb-8f4c-a9620bd37195,d98881ab-68f3-497c-8043-f38faabacd9e,d98e38f0-e24a-4934-b44b-bdeab30229d4,e058147a-9ef1-45e8-87ac-66bce2cca6ae,f8973ada-539d-40a1-81e9-e66e322eac39,ff75f7cb-38a0-4675-9f08-1dadf3770420;SUPTYPE=SR;SVLEN=15455;STRANDS=--;RE=29;REF_strand=0,0;AF=1	GT:DR:DV	1/1:0:29	utg37_pilon	exonerate:protein2genome:local	gene	2664917	2667141	4094	+	.	gene_id 0 ; sequence GL50803_111936-t26_1-p1 ; gene_orientation .
utg37_pilon	2655282	245	N	<INV>	.	PASS	IMPRECISE;SVMETHOD=Snifflesv1.0.10;CHR2=utg37_pilon;END=2670737;STD_quant_start=245.906632;STD_quant_stop=225.995891;Kurtosis_quant_start=-1.982857;Kurtosis_quant_stop=-2.106501;SVTYPE=INV;RNAMES=032e2319-4f7f-42a5-bbcd-5a29aa22ff12,0c203c93-02ea-4b67-ac39-0ec7459e14eb,0caafb98-b863-4221-b0cd-a3bad85a4a84,0d05ba96-abe2-4d30-a878-79d462fc5a89,12cb663d-baed-4a6f-9366-ccbb2a6589ec,14e054fc-2efe-471c-a738-076d88ad2564,24df1392-8246-43be-a18d-f690145e7473,299d41bd-5abf-4380-8b35-25303f746763,2d3b7261-f667-4e32-9298-3862ed601d6c,2e358fb9-57df-49f5-9633-253e9dad42e4,41ba28c7-b8f7-4e37-bd06-a754843abedf,42c82fbd-0301-497a-bab7-9e17c5f3f9a4,557add3f-bc18-435a-b73a-335d1b4709f8,55c4d0e8-bec1-4e32-8746-4043f3da7ea8,65d840bf-e8e8-4d89-9854-103a497d2f25,6c79d49e-a3e5-40d6-bada-50ea215ac44e,7f242f88-e902-44c8-9e00-e7f79723f887,82bf0cb8-9dfe-46ca-9ecb-49098c757323,9c9eb320-1463-4626-8a04-6dfb19473630,a18ae5eb-020a-4934-9d75-5b457c5f94ab,ad0e11ab-ffda-4b7d-a70b-14b81dac638e,b746813a-a061-4940-aec4-9d04f3e87329,bddaf2eb-7ddc-4952-96ce-f85cb4162b03,d366d0d2-35d5-41cb-8f4c-a9620bd37195,d98881ab-68f3-497c-8043-f38faabacd9e,d98e38f0-e24a-4934-b44b-bdeab30229d4,e058147a-9ef1-45e8-87ac-66bce2cca6ae,f8973ada-539d-40a1-81e9-e66e322eac39,ff75f7cb-38a0-4675-9f08-1dadf3770420;SUPTYPE=SR;SVLEN=15455;STRANDS=--;RE=29;REF_strand=0,0;AF=1	GT:DR:DV	1/1:0:29	utg37_pilon	exonerate:protein2genome:local	gene	2663360	2663536	320	+	.	gene_id 0 ; sequence GL50803_135900-t26_1-p1 ; gene_orientation .
utg37_pilon	2655282	245	N	<INV>	.	PASS	IMPRECISE;SVMETHOD=Snifflesv1.0.10;CHR2=utg37_pilon;END=2670737;STD_quant_start=245.906632;STD_quant_stop=225.995891;Kurtosis_quant_start=-1.982857;Kurtosis_quant_stop=-2.106501;SVTYPE=INV;RNAMES=032e2319-4f7f-42a5-bbcd-5a29aa22ff12,0c203c93-02ea-4b67-ac39-0ec7459e14eb,0caafb98-b863-4221-b0cd-a3bad85a4a84,0d05ba96-abe2-4d30-a878-79d462fc5a89,12cb663d-baed-4a6f-9366-ccbb2a6589ec,14e054fc-2efe-471c-a738-076d88ad2564,24df1392-8246-43be-a18d-f690145e7473,299d41bd-5abf-4380-8b35-25303f746763,2d3b7261-f667-4e32-9298-3862ed601d6c,2e358fb9-57df-49f5-9633-253e9dad42e4,41ba28c7-b8f7-4e37-bd06-a754843abedf,42c82fbd-0301-497a-bab7-9e17c5f3f9a4,557add3f-bc18-435a-b73a-335d1b4709f8,55c4d0e8-bec1-4e32-8746-4043f3da7ea8,65d840bf-e8e8-4d89-9854-103a497d2f25,6c79d49e-a3e5-40d6-bada-50ea215ac44e,7f242f88-e902-44c8-9e00-e7f79723f887,82bf0cb8-9dfe-46ca-9ecb-49098c757323,9c9eb320-1463-4626-8a04-6dfb19473630,a18ae5eb-020a-4934-9d75-5b457c5f94ab,ad0e11ab-ffda-4b7d-a70b-14b81dac638e,b746813a-a061-4940-aec4-9d04f3e87329,bddaf2eb-7ddc-4952-96ce-f85cb4162b03,d366d0d2-35d5-41cb-8f4c-a9620bd37195,d98881ab-68f3-497c-8043-f38faabacd9e,d98e38f0-e24a-4934-b44b-bdeab30229d4,e058147a-9ef1-45e8-87ac-66bce2cca6ae,f8973ada-539d-40a1-81e9-e66e322eac39,ff75f7cb-38a0-4675-9f08-1dadf3770420;SUPTYPE=SR;SVLEN=15455;STRANDS=--;RE=29;REF_strand=0,0;AF=1	GT:DR:DV	1/1:0:29	utg37_pilon	exonerate:protein2genome:local	gene	2663360	2663536	320	+	.	gene_id 0 ; sequence GL50803_135901-t26_1-p1 ; gene_orientation .
utg37_pilon	2655282	245	N	<INV>	.	PASS	IMPRECISE;SVMETHOD=Snifflesv1.0.10;CHR2=utg37_pilon;END=2670737;STD_quant_start=245.906632;STD_quant_stop=225.995891;Kurtosis_quant_start=-1.982857;Kurtosis_quant_stop=-2.106501;SVTYPE=INV;RNAMES=032e2319-4f7f-42a5-bbcd-5a29aa22ff12,0c203c93-02ea-4b67-ac39-0ec7459e14eb,0caafb98-b863-4221-b0cd-a3bad85a4a84,0d05ba96-abe2-4d30-a878-79d462fc5a89,12cb663d-baed-4a6f-9366-ccbb2a6589ec,14e054fc-2efe-471c-a738-076d88ad2564,24df1392-8246-43be-a18d-f690145e7473,299d41bd-5abf-4380-8b35-25303f746763,2d3b7261-f667-4e32-9298-3862ed601d6c,2e358fb9-57df-49f5-9633-253e9dad42e4,41ba28c7-b8f7-4e37-bd06-a754843abedf,42c82fbd-0301-497a-bab7-9e17c5f3f9a4,557add3f-bc18-435a-b73a-335d1b4709f8,55c4d0e8-bec1-4e32-8746-4043f3da7ea8,65d840bf-e8e8-4d89-9854-103a497d2f25,6c79d49e-a3e5-40d6-bada-50ea215ac44e,7f242f88-e902-44c8-9e00-e7f79723f887,82bf0cb8-9dfe-46ca-9ecb-49098c757323,9c9eb320-1463-4626-8a04-6dfb19473630,a18ae5eb-020a-4934-9d75-5b457c5f94ab,ad0e11ab-ffda-4b7d-a70b-14b81dac638e,b746813a-a061-4940-aec4-9d04f3e87329,bddaf2eb-7ddc-4952-96ce-f85cb4162b03,d366d0d2-35d5-41cb-8f4c-a9620bd37195,d98881ab-68f3-497c-8043-f38faabacd9e,d98e38f0-e24a-4934-b44b-bdeab30229d4,e058147a-9ef1-45e8-87ac-66bce2cca6ae,f8973ada-539d-40a1-81e9-e66e322eac39,ff75f7cb-38a0-4675-9f08-1dadf3770420;SUPTYPE=SR;SVLEN=15455;STRANDS=--;RE=29;REF_strand=0,0;AF=1	GT:DR:DV	1/1:0:29	utg37_pilon	exonerate:protein2genome:local	gene	2670251	2670550	519	+	.	gene_id 0 ; sequence GL50803_29466-t26_1-p1 ; gene_orientation .
utg37_pilon	2655282	245	N	<INV>	.	PASS	IMPRECISE;SVMETHOD=Snifflesv1.0.10;CHR2=utg37_pilon;END=2670737;STD_quant_start=245.906632;STD_quant_stop=225.995891;Kurtosis_quant_start=-1.982857;Kurtosis_quant_stop=-2.106501;SVTYPE=INV;RNAMES=032e2319-4f7f-42a5-bbcd-5a29aa22ff12,0c203c93-02ea-4b67-ac39-0ec7459e14eb,0caafb98-b863-4221-b0cd-a3bad85a4a84,0d05ba96-abe2-4d30-a878-79d462fc5a89,12cb663d-baed-4a6f-9366-ccbb2a6589ec,14e054fc-2efe-471c-a738-076d88ad2564,24df1392-8246-43be-a18d-f690145e7473,299d41bd-5abf-4380-8b35-25303f746763,2d3b7261-f667-4e32-9298-3862ed601d6c,2e358fb9-57df-49f5-9633-253e9dad42e4,41ba28c7-b8f7-4e37-bd06-a754843abedf,42c82fbd-0301-497a-bab7-9e17c5f3f9a4,557add3f-bc18-435a-b73a-335d1b4709f8,55c4d0e8-bec1-4e32-8746-4043f3da7ea8,65d840bf-e8e8-4d89-9854-103a497d2f25,6c79d49e-a3e5-40d6-bada-50ea215ac44e,7f242f88-e902-44c8-9e00-e7f79723f887,82bf0cb8-9dfe-46ca-9ecb-49098c757323,9c9eb320-1463-4626-8a04-6dfb19473630,a18ae5eb-020a-4934-9d75-5b457c5f94ab,ad0e11ab-ffda-4b7d-a70b-14b81dac638e,b746813a-a061-4940-aec4-9d04f3e87329,bddaf2eb-7ddc-4952-96ce-f85cb4162b03,d366d0d2-35d5-41cb-8f4c-a9620bd37195,d98881ab-68f3-497c-8043-f38faabacd9e,d98e38f0-e24a-4934-b44b-bdeab30229d4,e058147a-9ef1-45e8-87ac-66bce2cca6ae,f8973ada-539d-40a1-81e9-e66e322eac39,ff75f7cb-38a0-4675-9f08-1dadf3770420;SUPTYPE=SR;SVLEN=15455;STRANDS=--;RE=29;REF_strand=0,0;AF=1	GT:DR:DV	1/1:0:29	utg37_pilon	exonerate:protein2genome:local	gene	2655450	2655749	519	-	.	gene_id 0 ; sequence GL50803_29466-t26_1-p1 ; gene_orientation .
utg37_pilon	2655282	245	N	<INV>	.	PASS	IMPRECISE;SVMETHOD=Snifflesv1.0.10;CHR2=utg37_pilon;END=2670737;STD_quant_start=245.906632;STD_quant_stop=225.995891;Kurtosis_quant_start=-1.982857;Kurtosis_quant_stop=-2.106501;SVTYPE=INV;RNAMES=032e2319-4f7f-42a5-bbcd-5a29aa22ff12,0c203c93-02ea-4b67-ac39-0ec7459e14eb,0caafb98-b863-4221-b0cd-a3bad85a4a84,0d05ba96-abe2-4d30-a878-79d462fc5a89,12cb663d-baed-4a6f-9366-ccbb2a6589ec,14e054fc-2efe-471c-a738-076d88ad2564,24df1392-8246-43be-a18d-f690145e7473,299d41bd-5abf-4380-8b35-25303f746763,2d3b7261-f667-4e32-9298-3862ed601d6c,2e358fb9-57df-49f5-9633-253e9dad42e4,41ba28c7-b8f7-4e37-bd06-a754843abedf,42c82fbd-0301-497a-bab7-9e17c5f3f9a4,557add3f-bc18-435a-b73a-335d1b4709f8,55c4d0e8-bec1-4e32-8746-4043f3da7ea8,65d840bf-e8e8-4d89-9854-103a497d2f25,6c79d49e-a3e5-40d6-bada-50ea215ac44e,7f242f88-e902-44c8-9e00-e7f79723f887,82bf0cb8-9dfe-46ca-9ecb-49098c757323,9c9eb320-1463-4626-8a04-6dfb19473630,a18ae5eb-020a-4934-9d75-5b457c5f94ab,ad0e11ab-ffda-4b7d-a70b-14b81dac638e,b746813a-a061-4940-aec4-9d04f3e87329,bddaf2eb-7ddc-4952-96ce-f85cb4162b03,d366d0d2-35d5-41cb-8f4c-a9620bd37195,d98881ab-68f3-497c-8043-f38faabacd9e,d98e38f0-e24a-4934-b44b-bdeab30229d4,e058147a-9ef1-45e8-87ac-66bce2cca6ae,f8973ada-539d-40a1-81e9-e66e322eac39,ff75f7cb-38a0-4675-9f08-1dadf3770420;SUPTYPE=SR;SVLEN=15455;STRANDS=--;RE=29;REF_strand=0,0;AF=1	GT:DR:DV	1/1:0:29	utg37_pilon	exonerate:protein2genome:local	gene	2670097	2670423	581	+	.	gene_id 0 ; sequence GL50803_29467-t26_1-p1 ; gene_orientation .
utg37_pilon	2655282	245	N	<INV>	.	PASS	IMPRECISE;SVMETHOD=Snifflesv1.0.10;CHR2=utg37_pilon;END=2670737;STD_quant_start=245.906632;STD_quant_stop=225.995891;Kurtosis_quant_start=-1.982857;Kurtosis_quant_stop=-2.106501;SVTYPE=INV;RNAMES=032e2319-4f7f-42a5-bbcd-5a29aa22ff12,0c203c93-02ea-4b67-ac39-0ec7459e14eb,0caafb98-b863-4221-b0cd-a3bad85a4a84,0d05ba96-abe2-4d30-a878-79d462fc5a89,12cb663d-baed-4a6f-9366-ccbb2a6589ec,14e054fc-2efe-471c-a738-076d88ad2564,24df1392-8246-43be-a18d-f690145e7473,299d41bd-5abf-4380-8b35-25303f746763,2d3b7261-f667-4e32-9298-3862ed601d6c,2e358fb9-57df-49f5-9633-253e9dad42e4,41ba28c7-b8f7-4e37-bd06-a754843abedf,42c82fbd-0301-497a-bab7-9e17c5f3f9a4,557add3f-bc18-435a-b73a-335d1b4709f8,55c4d0e8-bec1-4e32-8746-4043f3da7ea8,65d840bf-e8e8-4d89-9854-103a497d2f25,6c79d49e-a3e5-40d6-bada-50ea215ac44e,7f242f88-e902-44c8-9e00-e7f79723f887,82bf0cb8-9dfe-46ca-9ecb-49098c757323,9c9eb320-1463-4626-8a04-6dfb19473630,a18ae5eb-020a-4934-9d75-5b457c5f94ab,ad0e11ab-ffda-4b7d-a70b-14b81dac638e,b746813a-a061-4940-aec4-9d04f3e87329,bddaf2eb-7ddc-4952-96ce-f85cb4162b03,d366d0d2-35d5-41cb-8f4c-a9620bd37195,d98881ab-68f3-497c-8043-f38faabacd9e,d98e38f0-e24a-4934-b44b-bdeab30229d4,e058147a-9ef1-45e8-87ac-66bce2cca6ae,f8973ada-539d-40a1-81e9-e66e322eac39,ff75f7cb-38a0-4675-9f08-1dadf3770420;SUPTYPE=SR;SVLEN=15455;STRANDS=--;RE=29;REF_strand=0,0;AF=1	GT:DR:DV	1/1:0:29	utg37_pilon	exonerate:protein2genome:local	gene	2655577	2655903	581	-	.	gene_id 0 ; sequence GL50803_29467-t26_1-p1 ; gene_orientation .
utg37_pilon	2655282	245	N	<INV>	.	PASS	IMPRECISE;SVMETHOD=Snifflesv1.0.10;CHR2=utg37_pilon;END=2670737;STD_quant_start=245.906632;STD_quant_stop=225.995891;Kurtosis_quant_start=-1.982857;Kurtosis_quant_stop=-2.106501;SVTYPE=INV;RNAMES=032e2319-4f7f-42a5-bbcd-5a29aa22ff12,0c203c93-02ea-4b67-ac39-0ec7459e14eb,0caafb98-b863-4221-b0cd-a3bad85a4a84,0d05ba96-abe2-4d30-a878-79d462fc5a89,12cb663d-baed-4a6f-9366-ccbb2a6589ec,14e054fc-2efe-471c-a738-076d88ad2564,24df1392-8246-43be-a18d-f690145e7473,299d41bd-5abf-4380-8b35-25303f746763,2d3b7261-f667-4e32-9298-3862ed601d6c,2e358fb9-57df-49f5-9633-253e9dad42e4,41ba28c7-b8f7-4e37-bd06-a754843abedf,42c82fbd-0301-497a-bab7-9e17c5f3f9a4,557add3f-bc18-435a-b73a-335d1b4709f8,55c4d0e8-bec1-4e32-8746-4043f3da7ea8,65d840bf-e8e8-4d89-9854-103a497d2f25,6c79d49e-a3e5-40d6-bada-50ea215ac44e,7f242f88-e902-44c8-9e00-e7f79723f887,82bf0cb8-9dfe-46ca-9ecb-49098c757323,9c9eb320-1463-4626-8a04-6dfb19473630,a18ae5eb-020a-4934-9d75-5b457c5f94ab,ad0e11ab-ffda-4b7d-a70b-14b81dac638e,b746813a-a061-4940-aec4-9d04f3e87329,bddaf2eb-7ddc-4952-96ce-f85cb4162b03,d366d0d2-35d5-41cb-8f4c-a9620bd37195,d98881ab-68f3-497c-8043-f38faabacd9e,d98e38f0-e24a-4934-b44b-bdeab30229d4,e058147a-9ef1-45e8-87ac-66bce2cca6ae,f8973ada-539d-40a1-81e9-e66e322eac39,ff75f7cb-38a0-4675-9f08-1dadf3770420;SUPTYPE=SR;SVLEN=15455;STRANDS=--;RE=29;REF_strand=0,0;AF=1	GT:DR:DV	1/1:0:29	utg37_pilon	exonerate:protein2genome:local	gene	2657444	2657635	331	+	.	gene_id 0 ; sequence GL50803_29470-t26_1-p1 ; gene_orientation .
utg37_pilon	2655282	245	N	<INV>	.	PASS	IMPRECISE;SVMETHOD=Snifflesv1.0.10;CHR2=utg37_pilon;END=2670737;STD_quant_start=245.906632;STD_quant_stop=225.995891;Kurtosis_quant_start=-1.982857;Kurtosis_quant_stop=-2.106501;SVTYPE=INV;RNAMES=032e2319-4f7f-42a5-bbcd-5a29aa22ff12,0c203c93-02ea-4b67-ac39-0ec7459e14eb,0caafb98-b863-4221-b0cd-a3bad85a4a84,0d05ba96-abe2-4d30-a878-79d462fc5a89,12cb663d-baed-4a6f-9366-ccbb2a6589ec,14e054fc-2efe-471c-a738-076d88ad2564,24df1392-8246-43be-a18d-f690145e7473,299d41bd-5abf-4380-8b35-25303f746763,2d3b7261-f667-4e32-9298-3862ed601d6c,2e358fb9-57df-49f5-9633-253e9dad42e4,41ba28c7-b8f7-4e37-bd06-a754843abedf,42c82fbd-0301-497a-bab7-9e17c5f3f9a4,557add3f-bc18-435a-b73a-335d1b4709f8,55c4d0e8-bec1-4e32-8746-4043f3da7ea8,65d840bf-e8e8-4d89-9854-103a497d2f25,6c79d49e-a3e5-40d6-bada-50ea215ac44e,7f242f88-e902-44c8-9e00-e7f79723f887,82bf0cb8-9dfe-46ca-9ecb-49098c757323,9c9eb320-1463-4626-8a04-6dfb19473630,a18ae5eb-020a-4934-9d75-5b457c5f94ab,ad0e11ab-ffda-4b7d-a70b-14b81dac638e,b746813a-a061-4940-aec4-9d04f3e87329,bddaf2eb-7ddc-4952-96ce-f85cb4162b03,d366d0d2-35d5-41cb-8f4c-a9620bd37195,d98881ab-68f3-497c-8043-f38faabacd9e,d98e38f0-e24a-4934-b44b-bdeab30229d4,e058147a-9ef1-45e8-87ac-66bce2cca6ae,f8973ada-539d-40a1-81e9-e66e322eac39,ff75f7cb-38a0-4675-9f08-1dadf3770420;SUPTYPE=SR;SVLEN=15455;STRANDS=--;RE=29;REF_strand=0,0;AF=1	GT:DR:DV	1/1:0:29	utg37_pilon	exonerate:protein2genome:local	gene	2668362	2668553	331	-	.	gene_id 0 ; sequence GL50803_29470-t26_1-p1 ; gene_orientation .
utg37_pilon	2655282	245	N	<INV>	.	PASS	IMPRECISE;SVMETHOD=Snifflesv1.0.10;CHR2=utg37_pilon;END=2670737;STD_quant_start=245.906632;STD_quant_stop=225.995891;Kurtosis_quant_start=-1.982857;Kurtosis_quant_stop=-2.106501;SVTYPE=INV;RNAMES=032e2319-4f7f-42a5-bbcd-5a29aa22ff12,0c203c93-02ea-4b67-ac39-0ec7459e14eb,0caafb98-b863-4221-b0cd-a3bad85a4a84,0d05ba96-abe2-4d30-a878-79d462fc5a89,12cb663d-baed-4a6f-9366-ccbb2a6589ec,14e054fc-2efe-471c-a738-076d88ad2564,24df1392-8246-43be-a18d-f690145e7473,299d41bd-5abf-4380-8b35-25303f746763,2d3b7261-f667-4e32-9298-3862ed601d6c,2e358fb9-57df-49f5-9633-253e9dad42e4,41ba28c7-b8f7-4e37-bd06-a754843abedf,42c82fbd-0301-497a-bab7-9e17c5f3f9a4,557add3f-bc18-435a-b73a-335d1b4709f8,55c4d0e8-bec1-4e32-8746-4043f3da7ea8,65d840bf-e8e8-4d89-9854-103a497d2f25,6c79d49e-a3e5-40d6-bada-50ea215ac44e,7f242f88-e902-44c8-9e00-e7f79723f887,82bf0cb8-9dfe-46ca-9ecb-49098c757323,9c9eb320-1463-4626-8a04-6dfb19473630,a18ae5eb-020a-4934-9d75-5b457c5f94ab,ad0e11ab-ffda-4b7d-a70b-14b81dac638e,b746813a-a061-4940-aec4-9d04f3e87329,bddaf2eb-7ddc-4952-96ce-f85cb4162b03,d366d0d2-35d5-41cb-8f4c-a9620bd37195,d98881ab-68f3-497c-8043-f38faabacd9e,d98e38f0-e24a-4934-b44b-bdeab30229d4,e058147a-9ef1-45e8-87ac-66bce2cca6ae,f8973ada-539d-40a1-81e9-e66e322eac39,ff75f7cb-38a0-4675-9f08-1dadf3770420;SUPTYPE=SR;SVLEN=15455;STRANDS=--;RE=29;REF_strand=0,0;AF=1	GT:DR:DV	1/1:0:29	utg37_pilon	exonerate:protein2genome:local	gene	2662226	2662363	243	+	.	gene_id 0 ; sequence GL50803_29474-t26_1-p1 ; gene_orientation .
utg37_pilon	2655282	245	N	<INV>	.	PASS	IMPRECISE;SVMETHOD=Snifflesv1.0.10;CHR2=utg37_pilon;END=2670737;STD_quant_start=245.906632;STD_quant_stop=225.995891;Kurtosis_quant_start=-1.982857;Kurtosis_quant_stop=-2.106501;SVTYPE=INV;RNAMES=032e2319-4f7f-42a5-bbcd-5a29aa22ff12,0c203c93-02ea-4b67-ac39-0ec7459e14eb,0caafb98-b863-4221-b0cd-a3bad85a4a84,0d05ba96-abe2-4d30-a878-79d462fc5a89,12cb663d-baed-4a6f-9366-ccbb2a6589ec,14e054fc-2efe-471c-a738-076d88ad2564,24df1392-8246-43be-a18d-f690145e7473,299d41bd-5abf-4380-8b35-25303f746763,2d3b7261-f667-4e32-9298-3862ed601d6c,2e358fb9-57df-49f5-9633-253e9dad42e4,41ba28c7-b8f7-4e37-bd06-a754843abedf,42c82fbd-0301-497a-bab7-9e17c5f3f9a4,557add3f-bc18-435a-b73a-335d1b4709f8,55c4d0e8-bec1-4e32-8746-4043f3da7ea8,65d840bf-e8e8-4d89-9854-103a497d2f25,6c79d49e-a3e5-40d6-bada-50ea215ac44e,7f242f88-e902-44c8-9e00-e7f79723f887,82bf0cb8-9dfe-46ca-9ecb-49098c757323,9c9eb320-1463-4626-8a04-6dfb19473630,a18ae5eb-020a-4934-9d75-5b457c5f94ab,ad0e11ab-ffda-4b7d-a70b-14b81dac638e,b746813a-a061-4940-aec4-9d04f3e87329,bddaf2eb-7ddc-4952-96ce-f85cb4162b03,d366d0d2-35d5-41cb-8f4c-a9620bd37195,d98881ab-68f3-497c-8043-f38faabacd9e,d98e38f0-e24a-4934-b44b-bdeab30229d4,e058147a-9ef1-45e8-87ac-66bce2cca6ae,f8973ada-539d-40a1-81e9-e66e322eac39,ff75f7cb-38a0-4675-9f08-1dadf3770420;SUPTYPE=SR;SVLEN=15455;STRANDS=--;RE=29;REF_strand=0,0;AF=1	GT:DR:DV	1/1:0:29	utg37_pilon	exonerate:protein2genome:local	gene	2661852	2662010	287	-	.	gene_id 0 ; sequence GL50803_31167-t26_1-p1 ; gene_orientation .
utg37_pilon	2655282	245	N	<INV>	.	PASS	IMPRECISE;SVMETHOD=Snifflesv1.0.10;CHR2=utg37_pilon;END=2670737;STD_quant_start=245.906632;STD_quant_stop=225.995891;Kurtosis_quant_start=-1.982857;Kurtosis_quant_stop=-2.106501;SVTYPE=INV;RNAMES=032e2319-4f7f-42a5-bbcd-5a29aa22ff12,0c203c93-02ea-4b67-ac39-0ec7459e14eb,0caafb98-b863-4221-b0cd-a3bad85a4a84,0d05ba96-abe2-4d30-a878-79d462fc5a89,12cb663d-baed-4a6f-9366-ccbb2a6589ec,14e054fc-2efe-471c-a738-076d88ad2564,24df1392-8246-43be-a18d-f690145e7473,299d41bd-5abf-4380-8b35-25303f746763,2d3b7261-f667-4e32-9298-3862ed601d6c,2e358fb9-57df-49f5-9633-253e9dad42e4,41ba28c7-b8f7-4e37-bd06-a754843abedf,42c82fbd-0301-497a-bab7-9e17c5f3f9a4,557add3f-bc18-435a-b73a-335d1b4709f8,55c4d0e8-bec1-4e32-8746-4043f3da7ea8,65d840bf-e8e8-4d89-9854-103a497d2f25,6c79d49e-a3e5-40d6-bada-50ea215ac44e,7f242f88-e902-44c8-9e00-e7f79723f887,82bf0cb8-9dfe-46ca-9ecb-49098c757323,9c9eb320-1463-4626-8a04-6dfb19473630,a18ae5eb-020a-4934-9d75-5b457c5f94ab,ad0e11ab-ffda-4b7d-a70b-14b81dac638e,b746813a-a061-4940-aec4-9d04f3e87329,bddaf2eb-7ddc-4952-96ce-f85cb4162b03,d366d0d2-35d5-41cb-8f4c-a9620bd37195,d98881ab-68f3-497c-8043-f38faabacd9e,d98e38f0-e24a-4934-b44b-bdeab30229d4,e058147a-9ef1-45e8-87ac-66bce2cca6ae,f8973ada-539d-40a1-81e9-e66e322eac39,ff75f7cb-38a0-4675-9f08-1dadf3770420;SUPTYPE=SR;SVLEN=15455;STRANDS=--;RE=29;REF_strand=0,0;AF=1	GT:DR:DV	1/1:0:29	utg37_pilon	exonerate:protein2genome:local	gene	2668904	2669020	201	+	.	gene_id 0 ; sequence GL50803_98892-t26_1-p1 ; gene_orientation .
utg37_pilon	2655282	245	N	<INV>	.	PASS	IMPRECISE;SVMETHOD=Snifflesv1.0.10;CHR2=utg37_pilon;END=2670737;STD_quant_start=245.906632;STD_quant_stop=225.995891;Kurtosis_quant_start=-1.982857;Kurtosis_quant_stop=-2.106501;SVTYPE=INV;RNAMES=032e2319-4f7f-42a5-bbcd-5a29aa22ff12,0c203c93-02ea-4b67-ac39-0ec7459e14eb,0caafb98-b863-4221-b0cd-a3bad85a4a84,0d05ba96-abe2-4d30-a878-79d462fc5a89,12cb663d-baed-4a6f-9366-ccbb2a6589ec,14e054fc-2efe-471c-a738-076d88ad2564,24df1392-8246-43be-a18d-f690145e7473,299d41bd-5abf-4380-8b35-25303f746763,2d3b7261-f667-4e32-9298-3862ed601d6c,2e358fb9-57df-49f5-9633-253e9dad42e4,41ba28c7-b8f7-4e37-bd06-a754843abedf,42c82fbd-0301-497a-bab7-9e17c5f3f9a4,557add3f-bc18-435a-b73a-335d1b4709f8,55c4d0e8-bec1-4e32-8746-4043f3da7ea8,65d840bf-e8e8-4d89-9854-103a497d2f25,6c79d49e-a3e5-40d6-bada-50ea215ac44e,7f242f88-e902-44c8-9e00-e7f79723f887,82bf0cb8-9dfe-46ca-9ecb-49098c757323,9c9eb320-1463-4626-8a04-6dfb19473630,a18ae5eb-020a-4934-9d75-5b457c5f94ab,ad0e11ab-ffda-4b7d-a70b-14b81dac638e,b746813a-a061-4940-aec4-9d04f3e87329,bddaf2eb-7ddc-4952-96ce-f85cb4162b03,d366d0d2-35d5-41cb-8f4c-a9620bd37195,d98881ab-68f3-497c-8043-f38faabacd9e,d98e38f0-e24a-4934-b44b-bdeab30229d4,e058147a-9ef1-45e8-87ac-66bce2cca6ae,f8973ada-539d-40a1-81e9-e66e322eac39,ff75f7cb-38a0-4675-9f08-1dadf3770420;SUPTYPE=SR;SVLEN=15455;STRANDS=--;RE=29;REF_strand=0,0;AF=1	GT:DR:DV	1/1:0:29	utg37_pilon	exonerate:protein2genome:local	gene	2656977	2657093	201	-	.	gene_id 0 ; sequence GL50803_98892-t26_1-p1 ; gene_orientation .
utg37_pilon	2655282	245	N	<INV>	.	PASS	IMPRECISE;SVMETHOD=Snifflesv1.0.10;CHR2=utg37_pilon;END=2670737;STD_quant_start=245.906632;STD_quant_stop=225.995891;Kurtosis_quant_start=-1.982857;Kurtosis_quant_stop=-2.106501;SVTYPE=INV;RNAMES=032e2319-4f7f-42a5-bbcd-5a29aa22ff12,0c203c93-02ea-4b67-ac39-0ec7459e14eb,0caafb98-b863-4221-b0cd-a3bad85a4a84,0d05ba96-abe2-4d30-a878-79d462fc5a89,12cb663d-baed-4a6f-9366-ccbb2a6589ec,14e054fc-2efe-471c-a738-076d88ad2564,24df1392-8246-43be-a18d-f690145e7473,299d41bd-5abf-4380-8b35-25303f746763,2d3b7261-f667-4e32-9298-3862ed601d6c,2e358fb9-57df-49f5-9633-253e9dad42e4,41ba28c7-b8f7-4e37-bd06-a754843abedf,42c82fbd-0301-497a-bab7-9e17c5f3f9a4,557add3f-bc18-435a-b73a-335d1b4709f8,55c4d0e8-bec1-4e32-8746-4043f3da7ea8,65d840bf-e8e8-4d89-9854-103a497d2f25,6c79d49e-a3e5-40d6-bada-50ea215ac44e,7f242f88-e902-44c8-9e00-e7f79723f887,82bf0cb8-9dfe-46ca-9ecb-49098c757323,9c9eb320-1463-4626-8a04-6dfb19473630,a18ae5eb-020a-4934-9d75-5b457c5f94ab,ad0e11ab-ffda-4b7d-a70b-14b81dac638e,b746813a-a061-4940-aec4-9d04f3e87329,bddaf2eb-7ddc-4952-96ce-f85cb4162b03,d366d0d2-35d5-41cb-8f4c-a9620bd37195,d98881ab-68f3-497c-8043-f38faabacd9e,d98e38f0-e24a-4934-b44b-bdeab30229d4,e058147a-9ef1-45e8-87ac-66bce2cca6ae,f8973ada-539d-40a1-81e9-e66e322eac39,ff75f7cb-38a0-4675-9f08-1dadf3770420;SUPTYPE=SR;SVLEN=15455;STRANDS=--;RE=29;REF_strand=0,0;AF=1	GT:DR:DV	1/1:0:29	utg37_pilon	exonerate:protein2genome:local	gene	2658204	2658344	265	+	.	gene_id 0 ; sequence GL50803_98894-t26_1-p1 ; gene_orientation .
utg37_pilon	2655282	245	N	<INV>	.	PASS	IMPRECISE;SVMETHOD=Snifflesv1.0.10;CHR2=utg37_pilon;END=2670737;STD_quant_start=245.906632;STD_quant_stop=225.995891;Kurtosis_quant_start=-1.982857;Kurtosis_quant_stop=-2.106501;SVTYPE=INV;RNAMES=032e2319-4f7f-42a5-bbcd-5a29aa22ff12,0c203c93-02ea-4b67-ac39-0ec7459e14eb,0caafb98-b863-4221-b0cd-a3bad85a4a84,0d05ba96-abe2-4d30-a878-79d462fc5a89,12cb663d-baed-4a6f-9366-ccbb2a6589ec,14e054fc-2efe-471c-a738-076d88ad2564,24df1392-8246-43be-a18d-f690145e7473,299d41bd-5abf-4380-8b35-25303f746763,2d3b7261-f667-4e32-9298-3862ed601d6c,2e358fb9-57df-49f5-9633-253e9dad42e4,41ba28c7-b8f7-4e37-bd06-a754843abedf,42c82fbd-0301-497a-bab7-9e17c5f3f9a4,557add3f-bc18-435a-b73a-335d1b4709f8,55c4d0e8-bec1-4e32-8746-4043f3da7ea8,65d840bf-e8e8-4d89-9854-103a497d2f25,6c79d49e-a3e5-40d6-bada-50ea215ac44e,7f242f88-e902-44c8-9e00-e7f79723f887,82bf0cb8-9dfe-46ca-9ecb-49098c757323,9c9eb320-1463-4626-8a04-6dfb19473630,a18ae5eb-020a-4934-9d75-5b457c5f94ab,ad0e11ab-ffda-4b7d-a70b-14b81dac638e,b746813a-a061-4940-aec4-9d04f3e87329,bddaf2eb-7ddc-4952-96ce-f85cb4162b03,d366d0d2-35d5-41cb-8f4c-a9620bd37195,d98881ab-68f3-497c-8043-f38faabacd9e,d98e38f0-e24a-4934-b44b-bdeab30229d4,e058147a-9ef1-45e8-87ac-66bce2cca6ae,f8973ada-539d-40a1-81e9-e66e322eac39,ff75f7cb-38a0-4675-9f08-1dadf3770420;SUPTYPE=SR;SVLEN=15455;STRANDS=--;RE=29;REF_strand=0,0;AF=1	GT:DR:DV	1/1:0:29	utg37_pilon	exonerate:protein2genome:local	gene	2667654	2667794	265	-	.	gene_id 0 ; sequence GL50803_98894-t26_1-p1 ; gene_orientation .
utg37_pilon	2657341	246	N	<INV>	.	PASS	IMPRECISE;SVMETHOD=Snifflesv1.0.10;CHR2=utg37_pilon;END=2668709;STD_quant_start=280.987900;STD_quant_stop=353.934457;Kurtosis_quant_start=-1.865077;Kurtosis_quant_stop=-1.933794;SVTYPE=INV;RNAMES=010482b6-c0f4-4c36-9e68-19584c592d09,032e2319-4f7f-42a5-bbcd-5a29aa22ff12,0603305c-3cb5-422c-84d3-d64b760cdd22,0caafb98-b863-4221-b0cd-a3bad85a4a84,17074f94-9afb-4d69-bca4-f609a80e1933,243d7b5c-4860-467b-80d3-50b66c9ab9c6,2f5e118b-d8c1-4680-8b35-c716276a5f94,35018c78-dea1-40ec-a066-ce55fa97d9b5,5268069c-d882-4368-abff-ce785403b04a,6c79d49e-a3e5-40d6-bada-50ea215ac44e,6d1f1215-4e3b-4e9e-9d4b-0dd0600ceabe,75010873-43b2-4621-b345-4b190c5a9cca,78ffbc9e-bec3-42f0-8642-77dcad9c55f2,931d48b5-6c14-4adc-a25c-e20669823308,a6eafcaa-d24f-4f57-bdf2-eb2e542e4a96,c3d1a05a-0195-4f43-bc8c-8384b9483e9e,eff1a9bb-f004-40d2-9326-a2ead77c3f3b,fda87216-a386-4afc-8129-708baa2b6d42;SUPTYPE=SR;SVLEN=11368;STRANDS=++;RE=17;REF_strand=0,0;AF=1	GT:DR:DV	1/1:0:17	utg37_pilon	exonerate:protein2genome:local	gene	2663014	2663160	251	+	.	gene_id 0 ; sequence GL50803_105661-t26_1-p1 ; gene_orientation .
utg37_pilon	2657341	246	N	<INV>	.	PASS	IMPRECISE;SVMETHOD=Snifflesv1.0.10;CHR2=utg37_pilon;END=2668709;STD_quant_start=280.987900;STD_quant_stop=353.934457;Kurtosis_quant_start=-1.865077;Kurtosis_quant_stop=-1.933794;SVTYPE=INV;RNAMES=010482b6-c0f4-4c36-9e68-19584c592d09,032e2319-4f7f-42a5-bbcd-5a29aa22ff12,0603305c-3cb5-422c-84d3-d64b760cdd22,0caafb98-b863-4221-b0cd-a3bad85a4a84,17074f94-9afb-4d69-bca4-f609a80e1933,243d7b5c-4860-467b-80d3-50b66c9ab9c6,2f5e118b-d8c1-4680-8b35-c716276a5f94,35018c78-dea1-40ec-a066-ce55fa97d9b5,5268069c-d882-4368-abff-ce785403b04a,6c79d49e-a3e5-40d6-bada-50ea215ac44e,6d1f1215-4e3b-4e9e-9d4b-0dd0600ceabe,75010873-43b2-4621-b345-4b190c5a9cca,78ffbc9e-bec3-42f0-8642-77dcad9c55f2,931d48b5-6c14-4adc-a25c-e20669823308,a6eafcaa-d24f-4f57-bdf2-eb2e542e4a96,c3d1a05a-0195-4f43-bc8c-8384b9483e9e,eff1a9bb-f004-40d2-9326-a2ead77c3f3b,fda87216-a386-4afc-8129-708baa2b6d42;SUPTYPE=SR;SVLEN=11368;STRANDS=++;RE=17;REF_strand=0,0;AF=1	GT:DR:DV	1/1:0:17	utg37_pilon	exonerate:protein2genome:local	gene	2664917	2667141	4099	+	.	gene_id 0 ; sequence GL50803_111933-t26_1-p1 ; gene_orientation .
utg37_pilon	2657341	246	N	<INV>	.	PASS	IMPRECISE;SVMETHOD=Snifflesv1.0.10;CHR2=utg37_pilon;END=2668709;STD_quant_start=280.987900;STD_quant_stop=353.934457;Kurtosis_quant_start=-1.865077;Kurtosis_quant_stop=-1.933794;SVTYPE=INV;RNAMES=010482b6-c0f4-4c36-9e68-19584c592d09,032e2319-4f7f-42a5-bbcd-5a29aa22ff12,0603305c-3cb5-422c-84d3-d64b760cdd22,0caafb98-b863-4221-b0cd-a3bad85a4a84,17074f94-9afb-4d69-bca4-f609a80e1933,243d7b5c-4860-467b-80d3-50b66c9ab9c6,2f5e118b-d8c1-4680-8b35-c716276a5f94,35018c78-dea1-40ec-a066-ce55fa97d9b5,5268069c-d882-4368-abff-ce785403b04a,6c79d49e-a3e5-40d6-bada-50ea215ac44e,6d1f1215-4e3b-4e9e-9d4b-0dd0600ceabe,75010873-43b2-4621-b345-4b190c5a9cca,78ffbc9e-bec3-42f0-8642-77dcad9c55f2,931d48b5-6c14-4adc-a25c-e20669823308,a6eafcaa-d24f-4f57-bdf2-eb2e542e4a96,c3d1a05a-0195-4f43-bc8c-8384b9483e9e,eff1a9bb-f004-40d2-9326-a2ead77c3f3b,fda87216-a386-4afc-8129-708baa2b6d42;SUPTYPE=SR;SVLEN=11368;STRANDS=++;RE=17;REF_strand=0,0;AF=1	GT:DR:DV	1/1:0:17	utg37_pilon	exonerate:protein2genome:local	gene	2663570	2664058	850	+	.	gene_id 0 ; sequence GL50803_111935-t26_1-p1 ; gene_orientation .
utg37_pilon	2657341	246	N	<INV>	.	PASS	IMPRECISE;SVMETHOD=Snifflesv1.0.10;CHR2=utg37_pilon;END=2668709;STD_quant_start=280.987900;STD_quant_stop=353.934457;Kurtosis_quant_start=-1.865077;Kurtosis_quant_stop=-1.933794;SVTYPE=INV;RNAMES=010482b6-c0f4-4c36-9e68-19584c592d09,032e2319-4f7f-42a5-bbcd-5a29aa22ff12,0603305c-3cb5-422c-84d3-d64b760cdd22,0caafb98-b863-4221-b0cd-a3bad85a4a84,17074f94-9afb-4d69-bca4-f609a80e1933,243d7b5c-4860-467b-80d3-50b66c9ab9c6,2f5e118b-d8c1-4680-8b35-c716276a5f94,35018c78-dea1-40ec-a066-ce55fa97d9b5,5268069c-d882-4368-abff-ce785403b04a,6c79d49e-a3e5-40d6-bada-50ea215ac44e,6d1f1215-4e3b-4e9e-9d4b-0dd0600ceabe,75010873-43b2-4621-b345-4b190c5a9cca,78ffbc9e-bec3-42f0-8642-77dcad9c55f2,931d48b5-6c14-4adc-a25c-e20669823308,a6eafcaa-d24f-4f57-bdf2-eb2e542e4a96,c3d1a05a-0195-4f43-bc8c-8384b9483e9e,eff1a9bb-f004-40d2-9326-a2ead77c3f3b,fda87216-a386-4afc-8129-708baa2b6d42;SUPTYPE=SR;SVLEN=11368;STRANDS=++;RE=17;REF_strand=0,0;AF=1	GT:DR:DV	1/1:0:17	utg37_pilon	exonerate:protein2genome:local	gene	2664917	2667141	4094	+	.	gene_id 0 ; sequence GL50803_111936-t26_1-p1 ; gene_orientation .
utg37_pilon	2657341	246	N	<INV>	.	PASS	IMPRECISE;SVMETHOD=Snifflesv1.0.10;CHR2=utg37_pilon;END=2668709;STD_quant_start=280.987900;STD_quant_stop=353.934457;Kurtosis_quant_start=-1.865077;Kurtosis_quant_stop=-1.933794;SVTYPE=INV;RNAMES=010482b6-c0f4-4c36-9e68-19584c592d09,032e2319-4f7f-42a5-bbcd-5a29aa22ff12,0603305c-3cb5-422c-84d3-d64b760cdd22,0caafb98-b863-4221-b0cd-a3bad85a4a84,17074f94-9afb-4d69-bca4-f609a80e1933,243d7b5c-4860-467b-80d3-50b66c9ab9c6,2f5e118b-d8c1-4680-8b35-c716276a5f94,35018c78-dea1-40ec-a066-ce55fa97d9b5,5268069c-d882-4368-abff-ce785403b04a,6c79d49e-a3e5-40d6-bada-50ea215ac44e,6d1f1215-4e3b-4e9e-9d4b-0dd0600ceabe,75010873-43b2-4621-b345-4b190c5a9cca,78ffbc9e-bec3-42f0-8642-77dcad9c55f2,931d48b5-6c14-4adc-a25c-e20669823308,a6eafcaa-d24f-4f57-bdf2-eb2e542e4a96,c3d1a05a-0195-4f43-bc8c-8384b9483e9e,eff1a9bb-f004-40d2-9326-a2ead77c3f3b,fda87216-a386-4afc-8129-708baa2b6d42;SUPTYPE=SR;SVLEN=11368;STRANDS=++;RE=17;REF_strand=0,0;AF=1	GT:DR:DV	1/1:0:17	utg37_pilon	exonerate:protein2genome:local	gene	2663360	2663536	320	+	.	gene_id 0 ; sequence GL50803_135900-t26_1-p1 ; gene_orientation .
utg37_pilon	2657341	246	N	<INV>	.	PASS	IMPRECISE;SVMETHOD=Snifflesv1.0.10;CHR2=utg37_pilon;END=2668709;STD_quant_start=280.987900;STD_quant_stop=353.934457;Kurtosis_quant_start=-1.865077;Kurtosis_quant_stop=-1.933794;SVTYPE=INV;RNAMES=010482b6-c0f4-4c36-9e68-19584c592d09,032e2319-4f7f-42a5-bbcd-5a29aa22ff12,0603305c-3cb5-422c-84d3-d64b760cdd22,0caafb98-b863-4221-b0cd-a3bad85a4a84,17074f94-9afb-4d69-bca4-f609a80e1933,243d7b5c-4860-467b-80d3-50b66c9ab9c6,2f5e118b-d8c1-4680-8b35-c716276a5f94,35018c78-dea1-40ec-a066-ce55fa97d9b5,5268069c-d882-4368-abff-ce785403b04a,6c79d49e-a3e5-40d6-bada-50ea215ac44e,6d1f1215-4e3b-4e9e-9d4b-0dd0600ceabe,75010873-43b2-4621-b345-4b190c5a9cca,78ffbc9e-bec3-42f0-8642-77dcad9c55f2,931d48b5-6c14-4adc-a25c-e20669823308,a6eafcaa-d24f-4f57-bdf2-eb2e542e4a96,c3d1a05a-0195-4f43-bc8c-8384b9483e9e,eff1a9bb-f004-40d2-9326-a2ead77c3f3b,fda87216-a386-4afc-8129-708baa2b6d42;SUPTYPE=SR;SVLEN=11368;STRANDS=++;RE=17;REF_strand=0,0;AF=1	GT:DR:DV	1/1:0:17	utg37_pilon	exonerate:protein2genome:local	gene	2663360	2663536	320	+	.	gene_id 0 ; sequence GL50803_135901-t26_1-p1 ; gene_orientation .
utg37_pilon	2657341	246	N	<INV>	.	PASS	IMPRECISE;SVMETHOD=Snifflesv1.0.10;CHR2=utg37_pilon;END=2668709;STD_quant_start=280.987900;STD_quant_stop=353.934457;Kurtosis_quant_start=-1.865077;Kurtosis_quant_stop=-1.933794;SVTYPE=INV;RNAMES=010482b6-c0f4-4c36-9e68-19584c592d09,032e2319-4f7f-42a5-bbcd-5a29aa22ff12,0603305c-3cb5-422c-84d3-d64b760cdd22,0caafb98-b863-4221-b0cd-a3bad85a4a84,17074f94-9afb-4d69-bca4-f609a80e1933,243d7b5c-4860-467b-80d3-50b66c9ab9c6,2f5e118b-d8c1-4680-8b35-c716276a5f94,35018c78-dea1-40ec-a066-ce55fa97d9b5,5268069c-d882-4368-abff-ce785403b04a,6c79d49e-a3e5-40d6-bada-50ea215ac44e,6d1f1215-4e3b-4e9e-9d4b-0dd0600ceabe,75010873-43b2-4621-b345-4b190c5a9cca,78ffbc9e-bec3-42f0-8642-77dcad9c55f2,931d48b5-6c14-4adc-a25c-e20669823308,a6eafcaa-d24f-4f57-bdf2-eb2e542e4a96,c3d1a05a-0195-4f43-bc8c-8384b9483e9e,eff1a9bb-f004-40d2-9326-a2ead77c3f3b,fda87216-a386-4afc-8129-708baa2b6d42;SUPTYPE=SR;SVLEN=11368;STRANDS=++;RE=17;REF_strand=0,0;AF=1	GT:DR:DV	1/1:0:17	utg37_pilon	exonerate:protein2genome:local	gene	2657444	2657635	331	+	.	gene_id 0 ; sequence GL50803_29470-t26_1-p1 ; gene_orientation .
utg37_pilon	2657341	246	N	<INV>	.	PASS	IMPRECISE;SVMETHOD=Snifflesv1.0.10;CHR2=utg37_pilon;END=2668709;STD_quant_start=280.987900;STD_quant_stop=353.934457;Kurtosis_quant_start=-1.865077;Kurtosis_quant_stop=-1.933794;SVTYPE=INV;RNAMES=010482b6-c0f4-4c36-9e68-19584c592d09,032e2319-4f7f-42a5-bbcd-5a29aa22ff12,0603305c-3cb5-422c-84d3-d64b760cdd22,0caafb98-b863-4221-b0cd-a3bad85a4a84,17074f94-9afb-4d69-bca4-f609a80e1933,243d7b5c-4860-467b-80d3-50b66c9ab9c6,2f5e118b-d8c1-4680-8b35-c716276a5f94,35018c78-dea1-40ec-a066-ce55fa97d9b5,5268069c-d882-4368-abff-ce785403b04a,6c79d49e-a3e5-40d6-bada-50ea215ac44e,6d1f1215-4e3b-4e9e-9d4b-0dd0600ceabe,75010873-43b2-4621-b345-4b190c5a9cca,78ffbc9e-bec3-42f0-8642-77dcad9c55f2,931d48b5-6c14-4adc-a25c-e20669823308,a6eafcaa-d24f-4f57-bdf2-eb2e542e4a96,c3d1a05a-0195-4f43-bc8c-8384b9483e9e,eff1a9bb-f004-40d2-9326-a2ead77c3f3b,fda87216-a386-4afc-8129-708baa2b6d42;SUPTYPE=SR;SVLEN=11368;STRANDS=++;RE=17;REF_strand=0,0;AF=1	GT:DR:DV	1/1:0:17	utg37_pilon	exonerate:protein2genome:local	gene	2668362	2668553	331	-	.	gene_id 0 ; sequence GL50803_29470-t26_1-p1 ; gene_orientation .
utg37_pilon	2657341	246	N	<INV>	.	PASS	IMPRECISE;SVMETHOD=Snifflesv1.0.10;CHR2=utg37_pilon;END=2668709;STD_quant_start=280.987900;STD_quant_stop=353.934457;Kurtosis_quant_start=-1.865077;Kurtosis_quant_stop=-1.933794;SVTYPE=INV;RNAMES=010482b6-c0f4-4c36-9e68-19584c592d09,032e2319-4f7f-42a5-bbcd-5a29aa22ff12,0603305c-3cb5-422c-84d3-d64b760cdd22,0caafb98-b863-4221-b0cd-a3bad85a4a84,17074f94-9afb-4d69-bca4-f609a80e1933,243d7b5c-4860-467b-80d3-50b66c9ab9c6,2f5e118b-d8c1-4680-8b35-c716276a5f94,35018c78-dea1-40ec-a066-ce55fa97d9b5,5268069c-d882-4368-abff-ce785403b04a,6c79d49e-a3e5-40d6-bada-50ea215ac44e,6d1f1215-4e3b-4e9e-9d4b-0dd0600ceabe,75010873-43b2-4621-b345-4b190c5a9cca,78ffbc9e-bec3-42f0-8642-77dcad9c55f2,931d48b5-6c14-4adc-a25c-e20669823308,a6eafcaa-d24f-4f57-bdf2-eb2e542e4a96,c3d1a05a-0195-4f43-bc8c-8384b9483e9e,eff1a9bb-f004-40d2-9326-a2ead77c3f3b,fda87216-a386-4afc-8129-708baa2b6d42;SUPTYPE=SR;SVLEN=11368;STRANDS=++;RE=17;REF_strand=0,0;AF=1	GT:DR:DV	1/1:0:17	utg37_pilon	exonerate:protein2genome:local	gene	2662226	2662363	243	+	.	gene_id 0 ; sequence GL50803_29474-t26_1-p1 ; gene_orientation .
utg37_pilon	2657341	246	N	<INV>	.	PASS	IMPRECISE;SVMETHOD=Snifflesv1.0.10;CHR2=utg37_pilon;END=2668709;STD_quant_start=280.987900;STD_quant_stop=353.934457;Kurtosis_quant_start=-1.865077;Kurtosis_quant_stop=-1.933794;SVTYPE=INV;RNAMES=010482b6-c0f4-4c36-9e68-19584c592d09,032e2319-4f7f-42a5-bbcd-5a29aa22ff12,0603305c-3cb5-422c-84d3-d64b760cdd22,0caafb98-b863-4221-b0cd-a3bad85a4a84,17074f94-9afb-4d69-bca4-f609a80e1933,243d7b5c-4860-467b-80d3-50b66c9ab9c6,2f5e118b-d8c1-4680-8b35-c716276a5f94,35018c78-dea1-40ec-a066-ce55fa97d9b5,5268069c-d882-4368-abff-ce785403b04a,6c79d49e-a3e5-40d6-bada-50ea215ac44e,6d1f1215-4e3b-4e9e-9d4b-0dd0600ceabe,75010873-43b2-4621-b345-4b190c5a9cca,78ffbc9e-bec3-42f0-8642-77dcad9c55f2,931d48b5-6c14-4adc-a25c-e20669823308,a6eafcaa-d24f-4f57-bdf2-eb2e542e4a96,c3d1a05a-0195-4f43-bc8c-8384b9483e9e,eff1a9bb-f004-40d2-9326-a2ead77c3f3b,fda87216-a386-4afc-8129-708baa2b6d42;SUPTYPE=SR;SVLEN=11368;STRANDS=++;RE=17;REF_strand=0,0;AF=1	GT:DR:DV	1/1:0:17	utg37_pilon	exonerate:protein2genome:local	gene	2661852	2662010	287	-	.	gene_id 0 ; sequence GL50803_31167-t26_1-p1 ; gene_orientation .
utg37_pilon	2657341	246	N	<INV>	.	PASS	IMPRECISE;SVMETHOD=Snifflesv1.0.10;CHR2=utg37_pilon;END=2668709;STD_quant_start=280.987900;STD_quant_stop=353.934457;Kurtosis_quant_start=-1.865077;Kurtosis_quant_stop=-1.933794;SVTYPE=INV;RNAMES=010482b6-c0f4-4c36-9e68-19584c592d09,032e2319-4f7f-42a5-bbcd-5a29aa22ff12,0603305c-3cb5-422c-84d3-d64b760cdd22,0caafb98-b863-4221-b0cd-a3bad85a4a84,17074f94-9afb-4d69-bca4-f609a80e1933,243d7b5c-4860-467b-80d3-50b66c9ab9c6,2f5e118b-d8c1-4680-8b35-c716276a5f94,35018c78-dea1-40ec-a066-ce55fa97d9b5,5268069c-d882-4368-abff-ce785403b04a,6c79d49e-a3e5-40d6-bada-50ea215ac44e,6d1f1215-4e3b-4e9e-9d4b-0dd0600ceabe,75010873-43b2-4621-b345-4b190c5a9cca,78ffbc9e-bec3-42f0-8642-77dcad9c55f2,931d48b5-6c14-4adc-a25c-e20669823308,a6eafcaa-d24f-4f57-bdf2-eb2e542e4a96,c3d1a05a-0195-4f43-bc8c-8384b9483e9e,eff1a9bb-f004-40d2-9326-a2ead77c3f3b,fda87216-a386-4afc-8129-708baa2b6d42;SUPTYPE=SR;SVLEN=11368;STRANDS=++;RE=17;REF_strand=0,0;AF=1	GT:DR:DV	1/1:0:17	utg37_pilon	exonerate:protein2genome:local	gene	2658204	2658344	265	+	.	gene_id 0 ; sequence GL50803_98894-t26_1-p1 ; gene_orientation .
utg37_pilon	2657341	246	N	<INV>	.	PASS	IMPRECISE;SVMETHOD=Snifflesv1.0.10;CHR2=utg37_pilon;END=2668709;STD_quant_start=280.987900;STD_quant_stop=353.934457;Kurtosis_quant_start=-1.865077;Kurtosis_quant_stop=-1.933794;SVTYPE=INV;RNAMES=010482b6-c0f4-4c36-9e68-19584c592d09,032e2319-4f7f-42a5-bbcd-5a29aa22ff12,0603305c-3cb5-422c-84d3-d64b760cdd22,0caafb98-b863-4221-b0cd-a3bad85a4a84,17074f94-9afb-4d69-bca4-f609a80e1933,243d7b5c-4860-467b-80d3-50b66c9ab9c6,2f5e118b-d8c1-4680-8b35-c716276a5f94,35018c78-dea1-40ec-a066-ce55fa97d9b5,5268069c-d882-4368-abff-ce785403b04a,6c79d49e-a3e5-40d6-bada-50ea215ac44e,6d1f1215-4e3b-4e9e-9d4b-0dd0600ceabe,75010873-43b2-4621-b345-4b190c5a9cca,78ffbc9e-bec3-42f0-8642-77dcad9c55f2,931d48b5-6c14-4adc-a25c-e20669823308,a6eafcaa-d24f-4f57-bdf2-eb2e542e4a96,c3d1a05a-0195-4f43-bc8c-8384b9483e9e,eff1a9bb-f004-40d2-9326-a2ead77c3f3b,fda87216-a386-4afc-8129-708baa2b6d42;SUPTYPE=SR;SVLEN=11368;STRANDS=++;RE=17;REF_strand=0,0;AF=1	GT:DR:DV	1/1:0:17	utg37_pilon	exonerate:protein2genome:local	gene	2667654	2667794	265	-	.	gene_id 0 ; sequence GL50803_98894-t26_1-p1 ; gene_orientation .
utg37_pilon	2659135	247	N	<INV>	.	PASS	IMPRECISE;SVMETHOD=Snifflesv1.0.10;CHR2=utg37_pilon;END=2666711;STD_quant_start=164.966360;STD_quant_stop=199.420410;Kurtosis_quant_start=-1.069579;Kurtosis_quant_stop=-1.466510;SVTYPE=INV;RNAMES=0388d131-fd83-4690-87d9-b2ab65f941f0,1a0f402a-cb57-4cdc-a60a-03d0a868f794,1f7cd92e-f779-4a74-be3b-06ddcfaef1d7,2d3b7261-f667-4e32-9298-3862ed601d6c,3c7ff3e0-969e-4f62-8bbf-3f3a63b520b9,3cff09fd-b395-4d93-ba9f-7b2e874cf83a,54f1af7a-b2b2-4993-861d-30fea2994946,5bca1d9c-0b6f-4d2e-84d5-0bfbb65be137,724cdf06-5e0e-4c82-9531-55ad04e1d275,75010873-43b2-4621-b345-4b190c5a9cca,b275fb8f-cb49-40e0-b72a-c88e4633d04f,bbcddb2b-7b85-4351-9de7-d753d78e5d6a,c62eb463-ffcd-4279-8bdc-2cf3920c3ef1,e40f6d91-4863-49fc-9bbf-38e9614c6838,f8973ada-539d-40a1-81e9-e66e322eac39;SUPTYPE=SR;SVLEN=7576;STRANDS=++;RE=14;REF_strand=0,0;AF=1	GT:DR:DV	1/1:0:14	utg37_pilon	exonerate:protein2genome:local	gene	2663014	2663160	251	+	.	gene_id 0 ; sequence GL50803_105661-t26_1-p1 ; gene_orientation .
