## Supplemental Table for "Nanopore sequencing of *Giardia* reveals widespread intra-isolate structural variation" (part 61 of 63)

### Sheet: Supplementary Table S14 (continued)
Supplementary Table 14. Intersect of predicted structural variants and gene regions in Giardia beaver
utg37_pilon	2659135	247	N	<INV>	.	PASS	IMPRECISE;SVMETHOD=Snifflesv1.0.10;CHR2=utg37_pilon;END=2666711;STD_quant_start=164.966360;STD_quant_stop=199.420410;Kurtosis_quant_start=-1.069579;Kurtosis_quant_stop=-1.466510;SVTYPE=INV;RNAMES=0388d131-fd83-4690-87d9-b2ab65f941f0,1a0f402a-cb57-4cdc-a60a-03d0a868f794,1f7cd92e-f779-4a74-be3b-06ddcfaef1d7,2d3b7261-f667-4e32-9298-3862ed601d6c,3c7ff3e0-969e-4f62-8bbf-3f3a63b520b9,3cff09fd-b395-4d93-ba9f-7b2e874cf83a,54f1af7a-b2b2-4993-861d-30fea2994946,5bca1d9c-0b6f-4d2e-84d5-0bfbb65be137,724cdf06-5e0e-4c82-9531-55ad04e1d275,75010873-43b2-4621-b345-4b190c5a9cca,b275fb8f-cb49-40e0-b72a-c88e4633d04f,bbcddb2b-7b85-4351-9de7-d753d78e5d6a,c62eb463-ffcd-4279-8bdc-2cf3920c3ef1,e40f6d91-4863-49fc-9bbf-38e9614c6838,f8973ada-539d-40a1-81e9-e66e322eac39;SUPTYPE=SR;SVLEN=7576;STRANDS=++;RE=14;REF_strand=0,0;AF=1	GT:DR:DV	1/1:0:14	utg37_pilon	exonerate:protein2genome:local	gene	2664917	2667141	4099	+	.	gene_id 0 ; sequence GL50803_111933-t26_1-p1 ; gene_orientation .
utg37_pilon	2659135	247	N	<INV>	.	PASS	IMPRECISE;SVMETHOD=Snifflesv1.0.10;CHR2=utg37_pilon;END=2666711;STD_quant_start=164.966360;STD_quant_stop=199.420410;Kurtosis_quant_start=-1.069579;Kurtosis_quant_stop=-1.466510;SVTYPE=INV;RNAMES=0388d131-fd83-4690-87d9-b2ab65f941f0,1a0f402a-cb57-4cdc-a60a-03d0a868f794,1f7cd92e-f779-4a74-be3b-06ddcfaef1d7,2d3b7261-f667-4e32-9298-3862ed601d6c,3c7ff3e0-969e-4f62-8bbf-3f3a63b520b9,3cff09fd-b395-4d93-ba9f-7b2e874cf83a,54f1af7a-b2b2-4993-861d-30fea2994946,5bca1d9c-0b6f-4d2e-84d5-0bfbb65be137,724cdf06-5e0e-4c82-9531-55ad04e1d275,75010873-43b2-4621-b345-4b190c5a9cca,b275fb8f-cb49-40e0-b72a-c88e4633d04f,bbcddb2b-7b85-4351-9de7-d753d78e5d6a,c62eb463-ffcd-4279-8bdc-2cf3920c3ef1,e40f6d91-4863-49fc-9bbf-38e9614c6838,f8973ada-539d-40a1-81e9-e66e322eac39;SUPTYPE=SR;SVLEN=7576;STRANDS=++;RE=14;REF_strand=0,0;AF=1	GT:DR:DV	1/1:0:14	utg37_pilon	exonerate:protein2genome:local	gene	2663570	2664058	850	+	.	gene_id 0 ; sequence GL50803_111935-t26_1-p1 ; gene_orientation .
utg37_pilon	2659135	247	N	<INV>	.	PASS	IMPRECISE;SVMETHOD=Snifflesv1.0.10;CHR2=utg37_pilon;END=2666711;STD_quant_start=164.966360;STD_quant_stop=199.420410;Kurtosis_quant_start=-1.069579;Kurtosis_quant_stop=-1.466510;SVTYPE=INV;RNAMES=0388d131-fd83-4690-87d9-b2ab65f941f0,1a0f402a-cb57-4cdc-a60a-03d0a868f794,1f7cd92e-f779-4a74-be3b-06ddcfaef1d7,2d3b7261-f667-4e32-9298-3862ed601d6c,3c7ff3e0-969e-4f62-8bbf-3f3a63b520b9,3cff09fd-b395-4d93-ba9f-7b2e874cf83a,54f1af7a-b2b2-4993-861d-30fea2994946,5bca1d9c-0b6f-4d2e-84d5-0bfbb65be137,724cdf06-5e0e-4c82-9531-55ad04e1d275,75010873-43b2-4621-b345-4b190c5a9cca,b275fb8f-cb49-40e0-b72a-c88e4633d04f,bbcddb2b-7b85-4351-9de7-d753d78e5d6a,c62eb463-ffcd-4279-8bdc-2cf3920c3ef1,e40f6d91-4863-49fc-9bbf-38e9614c6838,f8973ada-539d-40a1-81e9-e66e322eac39;SUPTYPE=SR;SVLEN=7576;STRANDS=++;RE=14;REF_strand=0,0;AF=1	GT:DR:DV	1/1:0:14	utg37_pilon	exonerate:protein2genome:local	gene	2664917	2667141	4094	+	.	gene_id 0 ; sequence GL50803_111936-t26_1-p1 ; gene_orientation .
utg37_pilon	2659135	247	N	<INV>	.	PASS	IMPRECISE;SVMETHOD=Snifflesv1.0.10;CHR2=utg37_pilon;END=2666711;STD_quant_start=164.966360;STD_quant_stop=199.420410;Kurtosis_quant_start=-1.069579;Kurtosis_quant_stop=-1.466510;SVTYPE=INV;RNAMES=0388d131-fd83-4690-87d9-b2ab65f941f0,1a0f402a-cb57-4cdc-a60a-03d0a868f794,1f7cd92e-f779-4a74-be3b-06ddcfaef1d7,2d3b7261-f667-4e32-9298-3862ed601d6c,3c7ff3e0-969e-4f62-8bbf-3f3a63b520b9,3cff09fd-b395-4d93-ba9f-7b2e874cf83a,54f1af7a-b2b2-4993-861d-30fea2994946,5bca1d9c-0b6f-4d2e-84d5-0bfbb65be137,724cdf06-5e0e-4c82-9531-55ad04e1d275,75010873-43b2-4621-b345-4b190c5a9cca,b275fb8f-cb49-40e0-b72a-c88e4633d04f,bbcddb2b-7b85-4351-9de7-d753d78e5d6a,c62eb463-ffcd-4279-8bdc-2cf3920c3ef1,e40f6d91-4863-49fc-9bbf-38e9614c6838,f8973ada-539d-40a1-81e9-e66e322eac39;SUPTYPE=SR;SVLEN=7576;STRANDS=++;RE=14;REF_strand=0,0;AF=1	GT:DR:DV	1/1:0:14	utg37_pilon	exonerate:protein2genome:local	gene	2663360	2663536	320	+	.	gene_id 0 ; sequence GL50803_135900-t26_1-p1 ; gene_orientation .
utg37_pilon	2659135	247	N	<INV>	.	PASS	IMPRECISE;SVMETHOD=Snifflesv1.0.10;CHR2=utg37_pilon;END=2666711;STD_quant_start=164.966360;STD_quant_stop=199.420410;Kurtosis_quant_start=-1.069579;Kurtosis_quant_stop=-1.466510;SVTYPE=INV;RNAMES=0388d131-fd83-4690-87d9-b2ab65f941f0,1a0f402a-cb57-4cdc-a60a-03d0a868f794,1f7cd92e-f779-4a74-be3b-06ddcfaef1d7,2d3b7261-f667-4e32-9298-3862ed601d6c,3c7ff3e0-969e-4f62-8bbf-3f3a63b520b9,3cff09fd-b395-4d93-ba9f-7b2e874cf83a,54f1af7a-b2b2-4993-861d-30fea2994946,5bca1d9c-0b6f-4d2e-84d5-0bfbb65be137,724cdf06-5e0e-4c82-9531-55ad04e1d275,75010873-43b2-4621-b345-4b190c5a9cca,b275fb8f-cb49-40e0-b72a-c88e4633d04f,bbcddb2b-7b85-4351-9de7-d753d78e5d6a,c62eb463-ffcd-4279-8bdc-2cf3920c3ef1,e40f6d91-4863-49fc-9bbf-38e9614c6838,f8973ada-539d-40a1-81e9-e66e322eac39;SUPTYPE=SR;SVLEN=7576;STRANDS=++;RE=14;REF_strand=0,0;AF=1	GT:DR:DV	1/1:0:14	utg37_pilon	exonerate:protein2genome:local	gene	2663360	2663536	320	+	.	gene_id 0 ; sequence GL50803_135901-t26_1-p1 ; gene_orientation .
utg37_pilon	2659135	247	N	<INV>	.	PASS	IMPRECISE;SVMETHOD=Snifflesv1.0.10;CHR2=utg37_pilon;END=2666711;STD_quant_start=164.966360;STD_quant_stop=199.420410;Kurtosis_quant_start=-1.069579;Kurtosis_quant_stop=-1.466510;SVTYPE=INV;RNAMES=0388d131-fd83-4690-87d9-b2ab65f941f0,1a0f402a-cb57-4cdc-a60a-03d0a868f794,1f7cd92e-f779-4a74-be3b-06ddcfaef1d7,2d3b7261-f667-4e32-9298-3862ed601d6c,3c7ff3e0-969e-4f62-8bbf-3f3a63b520b9,3cff09fd-b395-4d93-ba9f-7b2e874cf83a,54f1af7a-b2b2-4993-861d-30fea2994946,5bca1d9c-0b6f-4d2e-84d5-0bfbb65be137,724cdf06-5e0e-4c82-9531-55ad04e1d275,75010873-43b2-4621-b345-4b190c5a9cca,b275fb8f-cb49-40e0-b72a-c88e4633d04f,bbcddb2b-7b85-4351-9de7-d753d78e5d6a,c62eb463-ffcd-4279-8bdc-2cf3920c3ef1,e40f6d91-4863-49fc-9bbf-38e9614c6838,f8973ada-539d-40a1-81e9-e66e322eac39;SUPTYPE=SR;SVLEN=7576;STRANDS=++;RE=14;REF_strand=0,0;AF=1	GT:DR:DV	1/1:0:14	utg37_pilon	exonerate:protein2genome:local	gene	2662226	2662363	243	+	.	gene_id 0 ; sequence GL50803_29474-t26_1-p1 ; gene_orientation .
utg37_pilon	2659135	247	N	<INV>	.	PASS	IMPRECISE;SVMETHOD=Snifflesv1.0.10;CHR2=utg37_pilon;END=2666711;STD_quant_start=164.966360;STD_quant_stop=199.420410;Kurtosis_quant_start=-1.069579;Kurtosis_quant_stop=-1.466510;SVTYPE=INV;RNAMES=0388d131-fd83-4690-87d9-b2ab65f941f0,1a0f402a-cb57-4cdc-a60a-03d0a868f794,1f7cd92e-f779-4a74-be3b-06ddcfaef1d7,2d3b7261-f667-4e32-9298-3862ed601d6c,3c7ff3e0-969e-4f62-8bbf-3f3a63b520b9,3cff09fd-b395-4d93-ba9f-7b2e874cf83a,54f1af7a-b2b2-4993-861d-30fea2994946,5bca1d9c-0b6f-4d2e-84d5-0bfbb65be137,724cdf06-5e0e-4c82-9531-55ad04e1d275,75010873-43b2-4621-b345-4b190c5a9cca,b275fb8f-cb49-40e0-b72a-c88e4633d04f,bbcddb2b-7b85-4351-9de7-d753d78e5d6a,c62eb463-ffcd-4279-8bdc-2cf3920c3ef1,e40f6d91-4863-49fc-9bbf-38e9614c6838,f8973ada-539d-40a1-81e9-e66e322eac39;SUPTYPE=SR;SVLEN=7576;STRANDS=++;RE=14;REF_strand=0,0;AF=1	GT:DR:DV	1/1:0:14	utg37_pilon	exonerate:protein2genome:local	gene	2661852	2662010	287	-	.	gene_id 0 ; sequence GL50803_31167-t26_1-p1 ; gene_orientation .
utg37_pilon	2660130	248	N	<INV>	.	PASS	IMPRECISE;SVMETHOD=Snifflesv1.0.10;CHR2=utg37_pilon;END=2665777;STD_quant_start=129.718577;STD_quant_stop=192.461566;Kurtosis_quant_start=-2.030427;Kurtosis_quant_stop=-1.800764;SVTYPE=INV;RNAMES=010482b6-c0f4-4c36-9e68-19584c592d09,05cd05ed-d63f-4d6a-a41c-e759d0596173,12cb663d-baed-4a6f-9366-ccbb2a6589ec,14400a05-6b0f-4892-900a-c590db0e0590,14e054fc-2efe-471c-a738-076d88ad2564,2d3b7261-f667-4e32-9298-3862ed601d6c,6c79d49e-a3e5-40d6-bada-50ea215ac44e,6ff8d005-067f-4849-a9b1-907e9b22385f,7857df5f-3acf-4f8a-baec-a54a5c9f7ac6,7d2f7ec3-f0d6-4e7d-b5d8-4342520d86b7,82d494d6-c097-4de8-9ed6-f8d4bd58a50e,99623e41-9354-4c2c-855d-55a897c121ab,a7a0d7f4-e37c-494a-a670-9254e2b07cde,ad0e11ab-ffda-4b7d-a70b-14b81dac638e,b51c8aca-7c69-478d-b6fa-9931cebb79d7,b6e2bd23-69df-479e-a722-01c05267ae27,bcf73713-dcba-4e2f-9fa3-197f0e336571,bff99ef1-b366-4a98-93bb-c2276ed01b49,c0af08c6-0fdb-4624-b371-04c708d6a488,c5e06369-1aaf-40b7-81e1-82523c1e5bc5,c91af0f1-c2e7-425f-859d-5902cbf6ea7d,cae5433c-2783-402c-8c4b-bd0974fefd0a,e138e4f8-5ac6-43fd-80fd-c91ac49cb63c,e83ef80a-508c-4cfd-a869-d8ba00e64f22;SUPTYPE=SR;SVLEN=5647;STRANDS=++;RE=22;REF_strand=0,0;AF=1	GT:DR:DV	1/1:0:22	utg37_pilon	exonerate:protein2genome:local	gene	2663014	2663160	251	+	.	gene_id 0 ; sequence GL50803_105661-t26_1-p1 ; gene_orientation .
utg37_pilon	2660130	248	N	<INV>	.	PASS	IMPRECISE;SVMETHOD=Snifflesv1.0.10;CHR2=utg37_pilon;END=2665777;STD_quant_start=129.718577;STD_quant_stop=192.461566;Kurtosis_quant_start=-2.030427;Kurtosis_quant_stop=-1.800764;SVTYPE=INV;RNAMES=010482b6-c0f4-4c36-9e68-19584c592d09,05cd05ed-d63f-4d6a-a41c-e759d0596173,12cb663d-baed-4a6f-9366-ccbb2a6589ec,14400a05-6b0f-4892-900a-c590db0e0590,14e054fc-2efe-471c-a738-076d88ad2564,2d3b7261-f667-4e32-9298-3862ed601d6c,6c79d49e-a3e5-40d6-bada-50ea215ac44e,6ff8d005-067f-4849-a9b1-907e9b22385f,7857df5f-3acf-4f8a-baec-a54a5c9f7ac6,7d2f7ec3-f0d6-4e7d-b5d8-4342520d86b7,82d494d6-c097-4de8-9ed6-f8d4bd58a50e,99623e41-9354-4c2c-855d-55a897c121ab,a7a0d7f4-e37c-494a-a670-9254e2b07cde,ad0e11ab-ffda-4b7d-a70b-14b81dac638e,b51c8aca-7c69-478d-b6fa-9931cebb79d7,b6e2bd23-69df-479e-a722-01c05267ae27,bcf73713-dcba-4e2f-9fa3-197f0e336571,bff99ef1-b366-4a98-93bb-c2276ed01b49,c0af08c6-0fdb-4624-b371-04c708d6a488,c5e06369-1aaf-40b7-81e1-82523c1e5bc5,c91af0f1-c2e7-425f-859d-5902cbf6ea7d,cae5433c-2783-402c-8c4b-bd0974fefd0a,e138e4f8-5ac6-43fd-80fd-c91ac49cb63c,e83ef80a-508c-4cfd-a869-d8ba00e64f22;SUPTYPE=SR;SVLEN=5647;STRANDS=++;RE=22;REF_strand=0,0;AF=1	GT:DR:DV	1/1:0:22	utg37_pilon	exonerate:protein2genome:local	gene	2664917	2667141	4099	+	.	gene_id 0 ; sequence GL50803_111933-t26_1-p1 ; gene_orientation .
utg37_pilon	2660130	248	N	<INV>	.	PASS	IMPRECISE;SVMETHOD=Snifflesv1.0.10;CHR2=utg37_pilon;END=2665777;STD_quant_start=129.718577;STD_quant_stop=192.461566;Kurtosis_quant_start=-2.030427;Kurtosis_quant_stop=-1.800764;SVTYPE=INV;RNAMES=010482b6-c0f4-4c36-9e68-19584c592d09,05cd05ed-d63f-4d6a-a41c-e759d0596173,12cb663d-baed-4a6f-9366-ccbb2a6589ec,14400a05-6b0f-4892-900a-c590db0e0590,14e054fc-2efe-471c-a738-076d88ad2564,2d3b7261-f667-4e32-9298-3862ed601d6c,6c79d49e-a3e5-40d6-bada-50ea215ac44e,6ff8d005-067f-4849-a9b1-907e9b22385f,7857df5f-3acf-4f8a-baec-a54a5c9f7ac6,7d2f7ec3-f0d6-4e7d-b5d8-4342520d86b7,82d494d6-c097-4de8-9ed6-f8d4bd58a50e,99623e41-9354-4c2c-855d-55a897c121ab,a7a0d7f4-e37c-494a-a670-9254e2b07cde,ad0e11ab-ffda-4b7d-a70b-14b81dac638e,b51c8aca-7c69-478d-b6fa-9931cebb79d7,b6e2bd23-69df-479e-a722-01c05267ae27,bcf73713-dcba-4e2f-9fa3-197f0e336571,bff99ef1-b366-4a98-93bb-c2276ed01b49,c0af08c6-0fdb-4624-b371-04c708d6a488,c5e06369-1aaf-40b7-81e1-82523c1e5bc5,c91af0f1-c2e7-425f-859d-5902cbf6ea7d,cae5433c-2783-402c-8c4b-bd0974fefd0a,e138e4f8-5ac6-43fd-80fd-c91ac49cb63c,e83ef80a-508c-4cfd-a869-d8ba00e64f22;SUPTYPE=SR;SVLEN=5647;STRANDS=++;RE=22;REF_strand=0,0;AF=1	GT:DR:DV	1/1:0:22	utg37_pilon	exonerate:protein2genome:local	gene	2663570	2664058	850	+	.	gene_id 0 ; sequence GL50803_111935-t26_1-p1 ; gene_orientation .
utg37_pilon	2660130	248	N	<INV>	.	PASS	IMPRECISE;SVMETHOD=Snifflesv1.0.10;CHR2=utg37_pilon;END=2665777;STD_quant_start=129.718577;STD_quant_stop=192.461566;Kurtosis_quant_start=-2.030427;Kurtosis_quant_stop=-1.800764;SVTYPE=INV;RNAMES=010482b6-c0f4-4c36-9e68-19584c592d09,05cd05ed-d63f-4d6a-a41c-e759d0596173,12cb663d-baed-4a6f-9366-ccbb2a6589ec,14400a05-6b0f-4892-900a-c590db0e0590,14e054fc-2efe-471c-a738-076d88ad2564,2d3b7261-f667-4e32-9298-3862ed601d6c,6c79d49e-a3e5-40d6-bada-50ea215ac44e,6ff8d005-067f-4849-a9b1-907e9b22385f,7857df5f-3acf-4f8a-baec-a54a5c9f7ac6,7d2f7ec3-f0d6-4e7d-b5d8-4342520d86b7,82d494d6-c097-4de8-9ed6-f8d4bd58a50e,99623e41-9354-4c2c-855d-55a897c121ab,a7a0d7f4-e37c-494a-a670-9254e2b07cde,ad0e11ab-ffda-4b7d-a70b-14b81dac638e,b51c8aca-7c69-478d-b6fa-9931cebb79d7,b6e2bd23-69df-479e-a722-01c05267ae27,bcf73713-dcba-4e2f-9fa3-197f0e336571,bff99ef1-b366-4a98-93bb-c2276ed01b49,c0af08c6-0fdb-4624-b371-04c708d6a488,c5e06369-1aaf-40b7-81e1-82523c1e5bc5,c91af0f1-c2e7-425f-859d-5902cbf6ea7d,cae5433c-2783-402c-8c4b-bd0974fefd0a,e138e4f8-5ac6-43fd-80fd-c91ac49cb63c,e83ef80a-508c-4cfd-a869-d8ba00e64f22;SUPTYPE=SR;SVLEN=5647;STRANDS=++;RE=22;REF_strand=0,0;AF=1	GT:DR:DV	1/1:0:22	utg37_pilon	exonerate:protein2genome:local	gene	2664917	2667141	4094	+	.	gene_id 0 ; sequence GL50803_111936-t26_1-p1 ; gene_orientation .
utg37_pilon	2660130	248	N	<INV>	.	PASS	IMPRECISE;SVMETHOD=Snifflesv1.0.10;CHR2=utg37_pilon;END=2665777;STD_quant_start=129.718577;STD_quant_stop=192.461566;Kurtosis_quant_start=-2.030427;Kurtosis_quant_stop=-1.800764;SVTYPE=INV;RNAMES=010482b6-c0f4-4c36-9e68-19584c592d09,05cd05ed-d63f-4d6a-a41c-e759d0596173,12cb663d-baed-4a6f-9366-ccbb2a6589ec,14400a05-6b0f-4892-900a-c590db0e0590,14e054fc-2efe-471c-a738-076d88ad2564,2d3b7261-f667-4e32-9298-3862ed601d6c,6c79d49e-a3e5-40d6-bada-50ea215ac44e,6ff8d005-067f-4849-a9b1-907e9b22385f,7857df5f-3acf-4f8a-baec-a54a5c9f7ac6,7d2f7ec3-f0d6-4e7d-b5d8-4342520d86b7,82d494d6-c097-4de8-9ed6-f8d4bd58a50e,99623e41-9354-4c2c-855d-55a897c121ab,a7a0d7f4-e37c-494a-a670-9254e2b07cde,ad0e11ab-ffda-4b7d-a70b-14b81dac638e,b51c8aca-7c69-478d-b6fa-9931cebb79d7,b6e2bd23-69df-479e-a722-01c05267ae27,bcf73713-dcba-4e2f-9fa3-197f0e336571,bff99ef1-b366-4a98-93bb-c2276ed01b49,c0af08c6-0fdb-4624-b371-04c708d6a488,c5e06369-1aaf-40b7-81e1-82523c1e5bc5,c91af0f1-c2e7-425f-859d-5902cbf6ea7d,cae5433c-2783-402c-8c4b-bd0974fefd0a,e138e4f8-5ac6-43fd-80fd-c91ac49cb63c,e83ef80a-508c-4cfd-a869-d8ba00e64f22;SUPTYPE=SR;SVLEN=5647;STRANDS=++;RE=22;REF_strand=0,0;AF=1	GT:DR:DV	1/1:0:22	utg37_pilon	exonerate:protein2genome:local	gene	2663360	2663536	320	+	.	gene_id 0 ; sequence GL50803_135900-t26_1-p1 ; gene_orientation .
utg37_pilon	2660130	248	N	<INV>	.	PASS	IMPRECISE;SVMETHOD=Snifflesv1.0.10;CHR2=utg37_pilon;END=2665777;STD_quant_start=129.718577;STD_quant_stop=192.461566;Kurtosis_quant_start=-2.030427;Kurtosis_quant_stop=-1.800764;SVTYPE=INV;RNAMES=010482b6-c0f4-4c36-9e68-19584c592d09,05cd05ed-d63f-4d6a-a41c-e759d0596173,12cb663d-baed-4a6f-9366-ccbb2a6589ec,14400a05-6b0f-4892-900a-c590db0e0590,14e054fc-2efe-471c-a738-076d88ad2564,2d3b7261-f667-4e32-9298-3862ed601d6c,6c79d49e-a3e5-40d6-bada-50ea215ac44e,6ff8d005-067f-4849-a9b1-907e9b22385f,7857df5f-3acf-4f8a-baec-a54a5c9f7ac6,7d2f7ec3-f0d6-4e7d-b5d8-4342520d86b7,82d494d6-c097-4de8-9ed6-f8d4bd58a50e,99623e41-9354-4c2c-855d-55a897c121ab,a7a0d7f4-e37c-494a-a670-9254e2b07cde,ad0e11ab-ffda-4b7d-a70b-14b81dac638e,b51c8aca-7c69-478d-b6fa-9931cebb79d7,b6e2bd23-69df-479e-a722-01c05267ae27,bcf73713-dcba-4e2f-9fa3-197f0e336571,bff99ef1-b366-4a98-93bb-c2276ed01b49,c0af08c6-0fdb-4624-b371-04c708d6a488,c5e06369-1aaf-40b7-81e1-82523c1e5bc5,c91af0f1-c2e7-425f-859d-5902cbf6ea7d,cae5433c-2783-402c-8c4b-bd0974fefd0a,e138e4f8-5ac6-43fd-80fd-c91ac49cb63c,e83ef80a-508c-4cfd-a869-d8ba00e64f22;SUPTYPE=SR;SVLEN=5647;STRANDS=++;RE=22;REF_strand=0,0;AF=1	GT:DR:DV	1/1:0:22	utg37_pilon	exonerate:protein2genome:local	gene	2663360	2663536	320	+	.	gene_id 0 ; sequence GL50803_135901-t26_1-p1 ; gene_orientation .
utg37_pilon	2660130	248	N	<INV>	.	PASS	IMPRECISE;SVMETHOD=Snifflesv1.0.10;CHR2=utg37_pilon;END=2665777;STD_quant_start=129.718577;STD_quant_stop=192.461566;Kurtosis_quant_start=-2.030427;Kurtosis_quant_stop=-1.800764;SVTYPE=INV;RNAMES=010482b6-c0f4-4c36-9e68-19584c592d09,05cd05ed-d63f-4d6a-a41c-e759d0596173,12cb663d-baed-4a6f-9366-ccbb2a6589ec,14400a05-6b0f-4892-900a-c590db0e0590,14e054fc-2efe-471c-a738-076d88ad2564,2d3b7261-f667-4e32-9298-3862ed601d6c,6c79d49e-a3e5-40d6-bada-50ea215ac44e,6ff8d005-067f-4849-a9b1-907e9b22385f,7857df5f-3acf-4f8a-baec-a54a5c9f7ac6,7d2f7ec3-f0d6-4e7d-b5d8-4342520d86b7,82d494d6-c097-4de8-9ed6-f8d4bd58a50e,99623e41-9354-4c2c-855d-55a897c121ab,a7a0d7f4-e37c-494a-a670-9254e2b07cde,ad0e11ab-ffda-4b7d-a70b-14b81dac638e,b51c8aca-7c69-478d-b6fa-9931cebb79d7,b6e2bd23-69df-479e-a722-01c05267ae27,bcf73713-dcba-4e2f-9fa3-197f0e336571,bff99ef1-b366-4a98-93bb-c2276ed01b49,c0af08c6-0fdb-4624-b371-04c708d6a488,c5e06369-1aaf-40b7-81e1-82523c1e5bc5,c91af0f1-c2e7-425f-859d-5902cbf6ea7d,cae5433c-2783-402c-8c4b-bd0974fefd0a,e138e4f8-5ac6-43fd-80fd-c91ac49cb63c,e83ef80a-508c-4cfd-a869-d8ba00e64f22;SUPTYPE=SR;SVLEN=5647;STRANDS=++;RE=22;REF_strand=0,0;AF=1	GT:DR:DV	1/1:0:22	utg37_pilon	exonerate:protein2genome:local	gene	2662226	2662363	243	+	.	gene_id 0 ; sequence GL50803_29474-t26_1-p1 ; gene_orientation .
utg37_pilon	2660130	248	N	<INV>	.	PASS	IMPRECISE;SVMETHOD=Snifflesv1.0.10;CHR2=utg37_pilon;END=2665777;STD_quant_start=129.718577;STD_quant_stop=192.461566;Kurtosis_quant_start=-2.030427;Kurtosis_quant_stop=-1.800764;SVTYPE=INV;RNAMES=010482b6-c0f4-4c36-9e68-19584c592d09,05cd05ed-d63f-4d6a-a41c-e759d0596173,12cb663d-baed-4a6f-9366-ccbb2a6589ec,14400a05-6b0f-4892-900a-c590db0e0590,14e054fc-2efe-471c-a738-076d88ad2564,2d3b7261-f667-4e32-9298-3862ed601d6c,6c79d49e-a3e5-40d6-bada-50ea215ac44e,6ff8d005-067f-4849-a9b1-907e9b22385f,7857df5f-3acf-4f8a-baec-a54a5c9f7ac6,7d2f7ec3-f0d6-4e7d-b5d8-4342520d86b7,82d494d6-c097-4de8-9ed6-f8d4bd58a50e,99623e41-9354-4c2c-855d-55a897c121ab,a7a0d7f4-e37c-494a-a670-9254e2b07cde,ad0e11ab-ffda-4b7d-a70b-14b81dac638e,b51c8aca-7c69-478d-b6fa-9931cebb79d7,b6e2bd23-69df-479e-a722-01c05267ae27,bcf73713-dcba-4e2f-9fa3-197f0e336571,bff99ef1-b366-4a98-93bb-c2276ed01b49,c0af08c6-0fdb-4624-b371-04c708d6a488,c5e06369-1aaf-40b7-81e1-82523c1e5bc5,c91af0f1-c2e7-425f-859d-5902cbf6ea7d,cae5433c-2783-402c-8c4b-bd0974fefd0a,e138e4f8-5ac6-43fd-80fd-c91ac49cb63c,e83ef80a-508c-4cfd-a869-d8ba00e64f22;SUPTYPE=SR;SVLEN=5647;STRANDS=++;RE=22;REF_strand=0,0;AF=1	GT:DR:DV	1/1:0:22	utg37_pilon	exonerate:protein2genome:local	gene	2661852	2662010	287	-	.	gene_id 0 ; sequence GL50803_31167-t26_1-p1 ; gene_orientation .
utg37_pilon	2661126	249	N	<INV>	.	PASS	IMPRECISE;SVMETHOD=Snifflesv1.0.10;CHR2=utg37_pilon;END=2664700;STD_quant_start=154.302650;STD_quant_stop=177.634889;Kurtosis_quant_start=4.738230;Kurtosis_quant_stop=1.279475;SVTYPE=INV;RNAMES=010482b6-c0f4-4c36-9e68-19584c592d09,032e2319-4f7f-42a5-bbcd-5a29aa22ff12,05cd05ed-d63f-4d6a-a41c-e759d0596173,096077fd-9a83-4a45-aa27-0cb37cddd73a,0c203c93-02ea-4b67-ac39-0ec7459e14eb,1a4a0cf8-1f2b-43f4-a2dd-e29c04c42409,1d6ef3c8-7dc8-464e-aaff-daa9e341f3e9,1dbf5d2b-6263-446a-a7ff-5df22757b637,2547f04e-621d-400b-8872-9a6a3baaf346,284cb4dc-aa9b-4c2e-84d6-c7d8db8b7a9f,2e358fb9-57df-49f5-9633-253e9dad42e4,3c66d93a-cc74-4c98-adf4-2027a76e3479,4809385e-a05c-4f1c-aebf-bfe6473fe742,5ee07a6c-75c6-46ab-ac25-f48d6e6aa49d,71d4078b-b34d-4d30-9ba9-ddeacd05d91e,721fc7a3-7e71-4fc0-8f32-59c15aa5f199,770b6604-cbc1-4dc1-b525-9fd7a6d5e25b,7dcd3807-4e86-460f-a4d3-2c243656682c,82d494d6-c097-4de8-9ed6-f8d4bd58a50e,86ad00ca-fbed-4261-a3f8-902c15a6fd62,8ad1bf0b-6b04-4ff0-9eb5-47b4f2fda941,8c95fe16-2b57-43bc-93ea-dc7faf13996e,95b1924d-5cfe-4373-9167-4b8a3cbccbd9,ac6a2d8f-fd20-4aed-9666-debfd0026296,ad0e11ab-ffda-4b7d-a70b-14b81dac638e,b08457fe-da1a-4da4-a4ee-76b4559213e1,b5bf0fb6-aa43-4f53-be26-9aa63b1784af,b8554e41-e6e5-48c7-9558-580767cbf3ed,c3036f51-66e5-4b18-ad5e-bc0804117228,d6ad01ad-7057-41b5-ba77-ca33de47668a,d6f89bf3-024a-4b2e-b78c-3926a5a0907c,f4de6e10-ea48-4d46-9d8b-86232651da29,ff75f7cb-38a0-4675-9f08-1dadf3770420;SUPTYPE=SR;SVLEN=3574;STRANDS=--;RE=27;REF_strand=0,0;AF=1	GT:DR:DV	1/1:0:27	utg37_pilon	exonerate:protein2genome:local	gene	2663014	2663160	251	+	.	gene_id 0 ; sequence GL50803_105661-t26_1-p1 ; gene_orientation .
utg37_pilon	2661126	249	N	<INV>	.	PASS	IMPRECISE;SVMETHOD=Snifflesv1.0.10;CHR2=utg37_pilon;END=2664700;STD_quant_start=154.302650;STD_quant_stop=177.634889;Kurtosis_quant_start=4.738230;Kurtosis_quant_stop=1.279475;SVTYPE=INV;RNAMES=010482b6-c0f4-4c36-9e68-19584c592d09,032e2319-4f7f-42a5-bbcd-5a29aa22ff12,05cd05ed-d63f-4d6a-a41c-e759d0596173,096077fd-9a83-4a45-aa27-0cb37cddd73a,0c203c93-02ea-4b67-ac39-0ec7459e14eb,1a4a0cf8-1f2b-43f4-a2dd-e29c04c42409,1d6ef3c8-7dc8-464e-aaff-daa9e341f3e9,1dbf5d2b-6263-446a-a7ff-5df22757b637,2547f04e-621d-400b-8872-9a6a3baaf346,284cb4dc-aa9b-4c2e-84d6-c7d8db8b7a9f,2e358fb9-57df-49f5-9633-253e9dad42e4,3c66d93a-cc74-4c98-adf4-2027a76e3479,4809385e-a05c-4f1c-aebf-bfe6473fe742,5ee07a6c-75c6-46ab-ac25-f48d6e6aa49d,71d4078b-b34d-4d30-9ba9-ddeacd05d91e,721fc7a3-7e71-4fc0-8f32-59c15aa5f199,770b6604-cbc1-4dc1-b525-9fd7a6d5e25b,7dcd3807-4e86-460f-a4d3-2c243656682c,82d494d6-c097-4de8-9ed6-f8d4bd58a50e,86ad00ca-fbed-4261-a3f8-902c15a6fd62,8ad1bf0b-6b04-4ff0-9eb5-47b4f2fda941,8c95fe16-2b57-43bc-93ea-dc7faf13996e,95b1924d-5cfe-4373-9167-4b8a3cbccbd9,ac6a2d8f-fd20-4aed-9666-debfd0026296,ad0e11ab-ffda-4b7d-a70b-14b81dac638e,b08457fe-da1a-4da4-a4ee-76b4559213e1,b5bf0fb6-aa43-4f53-be26-9aa63b1784af,b8554e41-e6e5-48c7-9558-580767cbf3ed,c3036f51-66e5-4b18-ad5e-bc0804117228,d6ad01ad-7057-41b5-ba77-ca33de47668a,d6f89bf3-024a-4b2e-b78c-3926a5a0907c,f4de6e10-ea48-4d46-9d8b-86232651da29,ff75f7cb-38a0-4675-9f08-1dadf3770420;SUPTYPE=SR;SVLEN=3574;STRANDS=--;RE=27;REF_strand=0,0;AF=1	GT:DR:DV	1/1:0:27	utg37_pilon	exonerate:protein2genome:local	gene	2663570	2664058	850	+	.	gene_id 0 ; sequence GL50803_111935-t26_1-p1 ; gene_orientation .
utg37_pilon	2661126	249	N	<INV>	.	PASS	IMPRECISE;SVMETHOD=Snifflesv1.0.10;CHR2=utg37_pilon;END=2664700;STD_quant_start=154.302650;STD_quant_stop=177.634889;Kurtosis_quant_start=4.738230;Kurtosis_quant_stop=1.279475;SVTYPE=INV;RNAMES=010482b6-c0f4-4c36-9e68-19584c592d09,032e2319-4f7f-42a5-bbcd-5a29aa22ff12,05cd05ed-d63f-4d6a-a41c-e759d0596173,096077fd-9a83-4a45-aa27-0cb37cddd73a,0c203c93-02ea-4b67-ac39-0ec7459e14eb,1a4a0cf8-1f2b-43f4-a2dd-e29c04c42409,1d6ef3c8-7dc8-464e-aaff-daa9e341f3e9,1dbf5d2b-6263-446a-a7ff-5df22757b637,2547f04e-621d-400b-8872-9a6a3baaf346,284cb4dc-aa9b-4c2e-84d6-c7d8db8b7a9f,2e358fb9-57df-49f5-9633-253e9dad42e4,3c66d93a-cc74-4c98-adf4-2027a76e3479,4809385e-a05c-4f1c-aebf-bfe6473fe742,5ee07a6c-75c6-46ab-ac25-f48d6e6aa49d,71d4078b-b34d-4d30-9ba9-ddeacd05d91e,721fc7a3-7e71-4fc0-8f32-59c15aa5f199,770b6604-cbc1-4dc1-b525-9fd7a6d5e25b,7dcd3807-4e86-460f-a4d3-2c243656682c,82d494d6-c097-4de8-9ed6-f8d4bd58a50e,86ad00ca-fbed-4261-a3f8-902c15a6fd62,8ad1bf0b-6b04-4ff0-9eb5-47b4f2fda941,8c95fe16-2b57-43bc-93ea-dc7faf13996e,95b1924d-5cfe-4373-9167-4b8a3cbccbd9,ac6a2d8f-fd20-4aed-9666-debfd0026296,ad0e11ab-ffda-4b7d-a70b-14b81dac638e,b08457fe-da1a-4da4-a4ee-76b4559213e1,b5bf0fb6-aa43-4f53-be26-9aa63b1784af,b8554e41-e6e5-48c7-9558-580767cbf3ed,c3036f51-66e5-4b18-ad5e-bc0804117228,d6ad01ad-7057-41b5-ba77-ca33de47668a,d6f89bf3-024a-4b2e-b78c-3926a5a0907c,f4de6e10-ea48-4d46-9d8b-86232651da29,ff75f7cb-38a0-4675-9f08-1dadf3770420;SUPTYPE=SR;SVLEN=3574;STRANDS=--;RE=27;REF_strand=0,0;AF=1	GT:DR:DV	1/1:0:27	utg37_pilon	exonerate:protein2genome:local	gene	2663360	2663536	320	+	.	gene_id 0 ; sequence GL50803_135900-t26_1-p1 ; gene_orientation .
utg37_pilon	2661126	249	N	<INV>	.	PASS	IMPRECISE;SVMETHOD=Snifflesv1.0.10;CHR2=utg37_pilon;END=2664700;STD_quant_start=154.302650;STD_quant_stop=177.634889;Kurtosis_quant_start=4.738230;Kurtosis_quant_stop=1.279475;SVTYPE=INV;RNAMES=010482b6-c0f4-4c36-9e68-19584c592d09,032e2319-4f7f-42a5-bbcd-5a29aa22ff12,05cd05ed-d63f-4d6a-a41c-e759d0596173,096077fd-9a83-4a45-aa27-0cb37cddd73a,0c203c93-02ea-4b67-ac39-0ec7459e14eb,1a4a0cf8-1f2b-43f4-a2dd-e29c04c42409,1d6ef3c8-7dc8-464e-aaff-daa9e341f3e9,1dbf5d2b-6263-446a-a7ff-5df22757b637,2547f04e-621d-400b-8872-9a6a3baaf346,284cb4dc-aa9b-4c2e-84d6-c7d8db8b7a9f,2e358fb9-57df-49f5-9633-253e9dad42e4,3c66d93a-cc74-4c98-adf4-2027a76e3479,4809385e-a05c-4f1c-aebf-bfe6473fe742,5ee07a6c-75c6-46ab-ac25-f48d6e6aa49d,71d4078b-b34d-4d30-9ba9-ddeacd05d91e,721fc7a3-7e71-4fc0-8f32-59c15aa5f199,770b6604-cbc1-4dc1-b525-9fd7a6d5e25b,7dcd3807-4e86-460f-a4d3-2c243656682c,82d494d6-c097-4de8-9ed6-f8d4bd58a50e,86ad00ca-fbed-4261-a3f8-902c15a6fd62,8ad1bf0b-6b04-4ff0-9eb5-47b4f2fda941,8c95fe16-2b57-43bc-93ea-dc7faf13996e,95b1924d-5cfe-4373-9167-4b8a3cbccbd9,ac6a2d8f-fd20-4aed-9666-debfd0026296,ad0e11ab-ffda-4b7d-a70b-14b81dac638e,b08457fe-da1a-4da4-a4ee-76b4559213e1,b5bf0fb6-aa43-4f53-be26-9aa63b1784af,b8554e41-e6e5-48c7-9558-580767cbf3ed,c3036f51-66e5-4b18-ad5e-bc0804117228,d6ad01ad-7057-41b5-ba77-ca33de47668a,d6f89bf3-024a-4b2e-b78c-3926a5a0907c,f4de6e10-ea48-4d46-9d8b-86232651da29,ff75f7cb-38a0-4675-9f08-1dadf3770420;SUPTYPE=SR;SVLEN=3574;STRANDS=--;RE=27;REF_strand=0,0;AF=1	GT:DR:DV	1/1:0:27	utg37_pilon	exonerate:protein2genome:local	gene	2663360	2663536	320	+	.	gene_id 0 ; sequence GL50803_135901-t26_1-p1 ; gene_orientation .
utg37_pilon	2661126	249	N	<INV>	.	PASS	IMPRECISE;SVMETHOD=Snifflesv1.0.10;CHR2=utg37_pilon;END=2664700;STD_quant_start=154.302650;STD_quant_stop=177.634889;Kurtosis_quant_start=4.738230;Kurtosis_quant_stop=1.279475;SVTYPE=INV;RNAMES=010482b6-c0f4-4c36-9e68-19584c592d09,032e2319-4f7f-42a5-bbcd-5a29aa22ff12,05cd05ed-d63f-4d6a-a41c-e759d0596173,096077fd-9a83-4a45-aa27-0cb37cddd73a,0c203c93-02ea-4b67-ac39-0ec7459e14eb,1a4a0cf8-1f2b-43f4-a2dd-e29c04c42409,1d6ef3c8-7dc8-464e-aaff-daa9e341f3e9,1dbf5d2b-6263-446a-a7ff-5df22757b637,2547f04e-621d-400b-8872-9a6a3baaf346,284cb4dc-aa9b-4c2e-84d6-c7d8db8b7a9f,2e358fb9-57df-49f5-9633-253e9dad42e4,3c66d93a-cc74-4c98-adf4-2027a76e3479,4809385e-a05c-4f1c-aebf-bfe6473fe742,5ee07a6c-75c6-46ab-ac25-f48d6e6aa49d,71d4078b-b34d-4d30-9ba9-ddeacd05d91e,721fc7a3-7e71-4fc0-8f32-59c15aa5f199,770b6604-cbc1-4dc1-b525-9fd7a6d5e25b,7dcd3807-4e86-460f-a4d3-2c243656682c,82d494d6-c097-4de8-9ed6-f8d4bd58a50e,86ad00ca-fbed-4261-a3f8-902c15a6fd62,8ad1bf0b-6b04-4ff0-9eb5-47b4f2fda941,8c95fe16-2b57-43bc-93ea-dc7faf13996e,95b1924d-5cfe-4373-9167-4b8a3cbccbd9,ac6a2d8f-fd20-4aed-9666-debfd0026296,ad0e11ab-ffda-4b7d-a70b-14b81dac638e,b08457fe-da1a-4da4-a4ee-76b4559213e1,b5bf0fb6-aa43-4f53-be26-9aa63b1784af,b8554e41-e6e5-48c7-9558-580767cbf3ed,c3036f51-66e5-4b18-ad5e-bc0804117228,d6ad01ad-7057-41b5-ba77-ca33de47668a,d6f89bf3-024a-4b2e-b78c-3926a5a0907c,f4de6e10-ea48-4d46-9d8b-86232651da29,ff75f7cb-38a0-4675-9f08-1dadf3770420;SUPTYPE=SR;SVLEN=3574;STRANDS=--;RE=27;REF_strand=0,0;AF=1	GT:DR:DV	1/1:0:27	utg37_pilon	exonerate:protein2genome:local	gene	2662226	2662363	243	+	.	gene_id 0 ; sequence GL50803_29474-t26_1-p1 ; gene_orientation .
utg37_pilon	2661126	249	N	<INV>	.	PASS	IMPRECISE;SVMETHOD=Snifflesv1.0.10;CHR2=utg37_pilon;END=2664700;STD_quant_start=154.302650;STD_quant_stop=177.634889;Kurtosis_quant_start=4.738230;Kurtosis_quant_stop=1.279475;SVTYPE=INV;RNAMES=010482b6-c0f4-4c36-9e68-19584c592d09,032e2319-4f7f-42a5-bbcd-5a29aa22ff12,05cd05ed-d63f-4d6a-a41c-e759d0596173,096077fd-9a83-4a45-aa27-0cb37cddd73a,0c203c93-02ea-4b67-ac39-0ec7459e14eb,1a4a0cf8-1f2b-43f4-a2dd-e29c04c42409,1d6ef3c8-7dc8-464e-aaff-daa9e341f3e9,1dbf5d2b-6263-446a-a7ff-5df22757b637,2547f04e-621d-400b-8872-9a6a3baaf346,284cb4dc-aa9b-4c2e-84d6-c7d8db8b7a9f,2e358fb9-57df-49f5-9633-253e9dad42e4,3c66d93a-cc74-4c98-adf4-2027a76e3479,4809385e-a05c-4f1c-aebf-bfe6473fe742,5ee07a6c-75c6-46ab-ac25-f48d6e6aa49d,71d4078b-b34d-4d30-9ba9-ddeacd05d91e,721fc7a3-7e71-4fc0-8f32-59c15aa5f199,770b6604-cbc1-4dc1-b525-9fd7a6d5e25b,7dcd3807-4e86-460f-a4d3-2c243656682c,82d494d6-c097-4de8-9ed6-f8d4bd58a50e,86ad00ca-fbed-4261-a3f8-902c15a6fd62,8ad1bf0b-6b04-4ff0-9eb5-47b4f2fda941,8c95fe16-2b57-43bc-93ea-dc7faf13996e,95b1924d-5cfe-4373-9167-4b8a3cbccbd9,ac6a2d8f-fd20-4aed-9666-debfd0026296,ad0e11ab-ffda-4b7d-a70b-14b81dac638e,b08457fe-da1a-4da4-a4ee-76b4559213e1,b5bf0fb6-aa43-4f53-be26-9aa63b1784af,b8554e41-e6e5-48c7-9558-580767cbf3ed,c3036f51-66e5-4b18-ad5e-bc0804117228,d6ad01ad-7057-41b5-ba77-ca33de47668a,d6f89bf3-024a-4b2e-b78c-3926a5a0907c,f4de6e10-ea48-4d46-9d8b-86232651da29,ff75f7cb-38a0-4675-9f08-1dadf3770420;SUPTYPE=SR;SVLEN=3574;STRANDS=--;RE=27;REF_strand=0,0;AF=1	GT:DR:DV	1/1:0:27	utg37_pilon	exonerate:protein2genome:local	gene	2661852	2662010	287	-	.	gene_id 0 ; sequence GL50803_31167-t26_1-p1 ; gene_orientation .
utg133_pilon	27106	252	N	<DEL>	.	PASS	IMPRECISE;SVMETHOD=Snifflesv1.0.10;CHR2=utg133_pilon;END=39031;STD_quant_start=528.196270;STD_quant_stop=381.753585;Kurtosis_quant_start=-1.652084;Kurtosis_quant_stop=-0.881903;SVTYPE=DEL;RNAMES=126aee7b-487e-4af9-943c-f57faaffaf5b,2a5878d7-7e4d-45da-9417-7d90b35252b2,5baa6de2-766c-4335-9247-a718d561efc1,725f70cb-5198-4ad6-bd7c-d183b83556a9,76b448d1-821f-45ff-9066-8dab0dfc5ecb,7ca3e321-43d7-4bda-a276-3f1be0f4d275,81283d22-0d56-4499-8a9c-f5d147c1cbb9,830ea4e8-f053-4c2e-9e5c-f3875a9bcc90,a8e69e6b-eb71-4b58-b269-5e72595848bd,b2d895e1-c81f-4116-b841-8e1a283e78ab,d93c416b-9ffe-4192-a08c-0bd80e1db309,f3631498-d550-4810-8924-bdbe8ec4ad0f;SUPTYPE=SR;SVLEN=-11925;STRANDS=+-;RE=12;REF_strand=0,0;AF=1	GT:DR:DV	1/1:0:12	utg133_pilon	exonerate:protein2genome:local	gene	27192	27389	352	-	.	gene_id 0 ; sequence GL50803_118830-t26_1-p1 ; gene_orientation .
utg133_pilon	27106	252	N	<DEL>	.	PASS	IMPRECISE;SVMETHOD=Snifflesv1.0.10;CHR2=utg133_pilon;END=39031;STD_quant_start=528.196270;STD_quant_stop=381.753585;Kurtosis_quant_start=-1.652084;Kurtosis_quant_stop=-0.881903;SVTYPE=DEL;RNAMES=126aee7b-487e-4af9-943c-f57faaffaf5b,2a5878d7-7e4d-45da-9417-7d90b35252b2,5baa6de2-766c-4335-9247-a718d561efc1,725f70cb-5198-4ad6-bd7c-d183b83556a9,76b448d1-821f-45ff-9066-8dab0dfc5ecb,7ca3e321-43d7-4bda-a276-3f1be0f4d275,81283d22-0d56-4499-8a9c-f5d147c1cbb9,830ea4e8-f053-4c2e-9e5c-f3875a9bcc90,a8e69e6b-eb71-4b58-b269-5e72595848bd,b2d895e1-c81f-4116-b841-8e1a283e78ab,d93c416b-9ffe-4192-a08c-0bd80e1db309,f3631498-d550-4810-8924-bdbe8ec4ad0f;SUPTYPE=SR;SVLEN=-11925;STRANDS=+-;RE=12;REF_strand=0,0;AF=1	GT:DR:DV	1/1:0:12	utg133_pilon	exonerate:protein2genome:local	gene	27192	27389	352	-	.	gene_id 0 ; sequence GL50803_118831-t26_1-p1 ; gene_orientation .
utg133_pilon	27106	252	N	<DEL>	.	PASS	IMPRECISE;SVMETHOD=Snifflesv1.0.10;CHR2=utg133_pilon;END=39031;STD_quant_start=528.196270;STD_quant_stop=381.753585;Kurtosis_quant_start=-1.652084;Kurtosis_quant_stop=-0.881903;SVTYPE=DEL;RNAMES=126aee7b-487e-4af9-943c-f57faaffaf5b,2a5878d7-7e4d-45da-9417-7d90b35252b2,5baa6de2-766c-4335-9247-a718d561efc1,725f70cb-5198-4ad6-bd7c-d183b83556a9,76b448d1-821f-45ff-9066-8dab0dfc5ecb,7ca3e321-43d7-4bda-a276-3f1be0f4d275,81283d22-0d56-4499-8a9c-f5d147c1cbb9,830ea4e8-f053-4c2e-9e5c-f3875a9bcc90,a8e69e6b-eb71-4b58-b269-5e72595848bd,b2d895e1-c81f-4116-b841-8e1a283e78ab,d93c416b-9ffe-4192-a08c-0bd80e1db309,f3631498-d550-4810-8924-bdbe8ec4ad0f;SUPTYPE=SR;SVLEN=-11925;STRANDS=+-;RE=12;REF_strand=0,0;AF=1	GT:DR:DV	1/1:0:12	utg133_pilon	exonerate:protein2genome:local	gene	28587	28844	442	-	.	gene_id 0 ; sequence GL50803_120517-t26_1-p1 ; gene_orientation .
utg133_pilon	27106	252	N	<DEL>	.	PASS	IMPRECISE;SVMETHOD=Snifflesv1.0.10;CHR2=utg133_pilon;END=39031;STD_quant_start=528.196270;STD_quant_stop=381.753585;Kurtosis_quant_start=-1.652084;Kurtosis_quant_stop=-0.881903;SVTYPE=DEL;RNAMES=126aee7b-487e-4af9-943c-f57faaffaf5b,2a5878d7-7e4d-45da-9417-7d90b35252b2,5baa6de2-766c-4335-9247-a718d561efc1,725f70cb-5198-4ad6-bd7c-d183b83556a9,76b448d1-821f-45ff-9066-8dab0dfc5ecb,7ca3e321-43d7-4bda-a276-3f1be0f4d275,81283d22-0d56-4499-8a9c-f5d147c1cbb9,830ea4e8-f053-4c2e-9e5c-f3875a9bcc90,a8e69e6b-eb71-4b58-b269-5e72595848bd,b2d895e1-c81f-4116-b841-8e1a283e78ab,d93c416b-9ffe-4192-a08c-0bd80e1db309,f3631498-d550-4810-8924-bdbe8ec4ad0f;SUPTYPE=SR;SVLEN=-11925;STRANDS=+-;RE=12;REF_strand=0,0;AF=1	GT:DR:DV	1/1:0:12	utg133_pilon	exonerate:protein2genome:local	gene	28587	28844	442	-	.	gene_id 0 ; sequence GL50803_120518-t26_1-p1 ; gene_orientation .
utg133_pilon	27106	252	N	<DEL>	.	PASS	IMPRECISE;SVMETHOD=Snifflesv1.0.10;CHR2=utg133_pilon;END=39031;STD_quant_start=528.196270;STD_quant_stop=381.753585;Kurtosis_quant_start=-1.652084;Kurtosis_quant_stop=-0.881903;SVTYPE=DEL;RNAMES=126aee7b-487e-4af9-943c-f57faaffaf5b,2a5878d7-7e4d-45da-9417-7d90b35252b2,5baa6de2-766c-4335-9247-a718d561efc1,725f70cb-5198-4ad6-bd7c-d183b83556a9,76b448d1-821f-45ff-9066-8dab0dfc5ecb,7ca3e321-43d7-4bda-a276-3f1be0f4d275,81283d22-0d56-4499-8a9c-f5d147c1cbb9,830ea4e8-f053-4c2e-9e5c-f3875a9bcc90,a8e69e6b-eb71-4b58-b269-5e72595848bd,b2d895e1-c81f-4116-b841-8e1a283e78ab,d93c416b-9ffe-4192-a08c-0bd80e1db309,f3631498-d550-4810-8924-bdbe8ec4ad0f;SUPTYPE=SR;SVLEN=-11925;STRANDS=+-;RE=12;REF_strand=0,0;AF=1	GT:DR:DV	1/1:0:12	utg133_pilon	exonerate:protein2genome:local	gene	26770	27354	1018	-	.	gene_id 0 ; sequence GL50803_7505-t26_1-p1 ; gene_orientation .
utg133_pilon	27106	252	N	<DEL>	.	PASS	IMPRECISE;SVMETHOD=Snifflesv1.0.10;CHR2=utg133_pilon;END=39031;STD_quant_start=528.196270;STD_quant_stop=381.753585;Kurtosis_quant_start=-1.652084;Kurtosis_quant_stop=-0.881903;SVTYPE=DEL;RNAMES=126aee7b-487e-4af9-943c-f57faaffaf5b,2a5878d7-7e4d-45da-9417-7d90b35252b2,5baa6de2-766c-4335-9247-a718d561efc1,725f70cb-5198-4ad6-bd7c-d183b83556a9,76b448d1-821f-45ff-9066-8dab0dfc5ecb,7ca3e321-43d7-4bda-a276-3f1be0f4d275,81283d22-0d56-4499-8a9c-f5d147c1cbb9,830ea4e8-f053-4c2e-9e5c-f3875a9bcc90,a8e69e6b-eb71-4b58-b269-5e72595848bd,b2d895e1-c81f-4116-b841-8e1a283e78ab,d93c416b-9ffe-4192-a08c-0bd80e1db309,f3631498-d550-4810-8924-bdbe8ec4ad0f;SUPTYPE=SR;SVLEN=-11925;STRANDS=+-;RE=12;REF_strand=0,0;AF=1	GT:DR:DV	1/1:0:12	utg133_pilon	exonerate:protein2genome:local	gene	31210	31524	577	+	.	gene_id 0 ; sequence GL50803_88436-t26_1-p1 ; gene_orientation .
utg133_pilon	27106	252	N	<DEL>	.	PASS	IMPRECISE;SVMETHOD=Snifflesv1.0.10;CHR2=utg133_pilon;END=39031;STD_quant_start=528.196270;STD_quant_stop=381.753585;Kurtosis_quant_start=-1.652084;Kurtosis_quant_stop=-0.881903;SVTYPE=DEL;RNAMES=126aee7b-487e-4af9-943c-f57faaffaf5b,2a5878d7-7e4d-45da-9417-7d90b35252b2,5baa6de2-766c-4335-9247-a718d561efc1,725f70cb-5198-4ad6-bd7c-d183b83556a9,76b448d1-821f-45ff-9066-8dab0dfc5ecb,7ca3e321-43d7-4bda-a276-3f1be0f4d275,81283d22-0d56-4499-8a9c-f5d147c1cbb9,830ea4e8-f053-4c2e-9e5c-f3875a9bcc90,a8e69e6b-eb71-4b58-b269-5e72595848bd,b2d895e1-c81f-4116-b841-8e1a283e78ab,d93c416b-9ffe-4192-a08c-0bd80e1db309,f3631498-d550-4810-8924-bdbe8ec4ad0f;SUPTYPE=SR;SVLEN=-11925;STRANDS=+-;RE=12;REF_strand=0,0;AF=1	GT:DR:DV	1/1:0:12	utg133_pilon	exonerate:protein2genome:local	gene	29359	32178	4841	-	.	gene_id 0 ; sequence GL50803_88438-t26_1-p1 ; gene_orientation .
utg133_pilon	27106	252	N	<DEL>	.	PASS	IMPRECISE;SVMETHOD=Snifflesv1.0.10;CHR2=utg133_pilon;END=39031;STD_quant_start=528.196270;STD_quant_stop=381.753585;Kurtosis_quant_start=-1.652084;Kurtosis_quant_stop=-0.881903;SVTYPE=DEL;RNAMES=126aee7b-487e-4af9-943c-f57faaffaf5b,2a5878d7-7e4d-45da-9417-7d90b35252b2,5baa6de2-766c-4335-9247-a718d561efc1,725f70cb-5198-4ad6-bd7c-d183b83556a9,76b448d1-821f-45ff-9066-8dab0dfc5ecb,7ca3e321-43d7-4bda-a276-3f1be0f4d275,81283d22-0d56-4499-8a9c-f5d147c1cbb9,830ea4e8-f053-4c2e-9e5c-f3875a9bcc90,a8e69e6b-eb71-4b58-b269-5e72595848bd,b2d895e1-c81f-4116-b841-8e1a283e78ab,d93c416b-9ffe-4192-a08c-0bd80e1db309,f3631498-d550-4810-8924-bdbe8ec4ad0f;SUPTYPE=SR;SVLEN=-11925;STRANDS=+-;RE=12;REF_strand=0,0;AF=1	GT:DR:DV	1/1:0:12	utg133_pilon	exonerate:protein2genome:local	gene	33372	35861	4208	+	.	gene_id 0 ; sequence GL50803_112681-t26_1-p1 ; gene_orientation .
utg133_pilon	27106	252	N	<DEL>	.	PASS	IMPRECISE;SVMETHOD=Snifflesv1.0.10;CHR2=utg133_pilon;END=39031;STD_quant_start=528.196270;STD_quant_stop=381.753585;Kurtosis_quant_start=-1.652084;Kurtosis_quant_stop=-0.881903;SVTYPE=DEL;RNAMES=126aee7b-487e-4af9-943c-f57faaffaf5b,2a5878d7-7e4d-45da-9417-7d90b35252b2,5baa6de2-766c-4335-9247-a718d561efc1,725f70cb-5198-4ad6-bd7c-d183b83556a9,76b448d1-821f-45ff-9066-8dab0dfc5ecb,7ca3e321-43d7-4bda-a276-3f1be0f4d275,81283d22-0d56-4499-8a9c-f5d147c1cbb9,830ea4e8-f053-4c2e-9e5c-f3875a9bcc90,a8e69e6b-eb71-4b58-b269-5e72595848bd,b2d895e1-c81f-4116-b841-8e1a283e78ab,d93c416b-9ffe-4192-a08c-0bd80e1db309,f3631498-d550-4810-8924-bdbe8ec4ad0f;SUPTYPE=SR;SVLEN=-11925;STRANDS=+-;RE=12;REF_strand=0,0;AF=1	GT:DR:DV	1/1:0:12	utg133_pilon	exonerate:protein2genome:local	gene	36928	37686	1328	+	.	gene_id 0 ; sequence GL50803_112682-t26_1-p1 ; gene_orientation .
utg133_pilon	27106	252	N	<DEL>	.	PASS	IMPRECISE;SVMETHOD=Snifflesv1.0.10;CHR2=utg133_pilon;END=39031;STD_quant_start=528.196270;STD_quant_stop=381.753585;Kurtosis_quant_start=-1.652084;Kurtosis_quant_stop=-0.881903;SVTYPE=DEL;RNAMES=126aee7b-487e-4af9-943c-f57faaffaf5b,2a5878d7-7e4d-45da-9417-7d90b35252b2,5baa6de2-766c-4335-9247-a718d561efc1,725f70cb-5198-4ad6-bd7c-d183b83556a9,76b448d1-821f-45ff-9066-8dab0dfc5ecb,7ca3e321-43d7-4bda-a276-3f1be0f4d275,81283d22-0d56-4499-8a9c-f5d147c1cbb9,830ea4e8-f053-4c2e-9e5c-f3875a9bcc90,a8e69e6b-eb71-4b58-b269-5e72595848bd,b2d895e1-c81f-4116-b841-8e1a283e78ab,d93c416b-9ffe-4192-a08c-0bd80e1db309,f3631498-d550-4810-8924-bdbe8ec4ad0f;SUPTYPE=SR;SVLEN=-11925;STRANDS=+-;RE=12;REF_strand=0,0;AF=1	GT:DR:DV	1/1:0:12	utg133_pilon	exonerate:protein2genome:local	gene	38536	38793	442	+	.	gene_id 0 ; sequence GL50803_120517-t26_1-p1 ; gene_orientation .
utg133_pilon	27106	252	N	<DEL>	.	PASS	IMPRECISE;SVMETHOD=Snifflesv1.0.10;CHR2=utg133_pilon;END=39031;STD_quant_start=528.196270;STD_quant_stop=381.753585;Kurtosis_quant_start=-1.652084;Kurtosis_quant_stop=-0.881903;SVTYPE=DEL;RNAMES=126aee7b-487e-4af9-943c-f57faaffaf5b,2a5878d7-7e4d-45da-9417-7d90b35252b2,5baa6de2-766c-4335-9247-a718d561efc1,725f70cb-5198-4ad6-bd7c-d183b83556a9,76b448d1-821f-45ff-9066-8dab0dfc5ecb,7ca3e321-43d7-4bda-a276-3f1be0f4d275,81283d22-0d56-4499-8a9c-f5d147c1cbb9,830ea4e8-f053-4c2e-9e5c-f3875a9bcc90,a8e69e6b-eb71-4b58-b269-5e72595848bd,b2d895e1-c81f-4116-b841-8e1a283e78ab,d93c416b-9ffe-4192-a08c-0bd80e1db309,f3631498-d550-4810-8924-bdbe8ec4ad0f;SUPTYPE=SR;SVLEN=-11925;STRANDS=+-;RE=12;REF_strand=0,0;AF=1	GT:DR:DV	1/1:0:12	utg133_pilon	exonerate:protein2genome:local	gene	38536	38793	442	+	.	gene_id 0 ; sequence GL50803_120518-t26_1-p1 ; gene_orientation .
utg133_pilon	27106	252	N	<DEL>	.	PASS	IMPRECISE;SVMETHOD=Snifflesv1.0.10;CHR2=utg133_pilon;END=39031;STD_quant_start=528.196270;STD_quant_stop=381.753585;Kurtosis_quant_start=-1.652084;Kurtosis_quant_stop=-0.881903;SVTYPE=DEL;RNAMES=126aee7b-487e-4af9-943c-f57faaffaf5b,2a5878d7-7e4d-45da-9417-7d90b35252b2,5baa6de2-766c-4335-9247-a718d561efc1,725f70cb-5198-4ad6-bd7c-d183b83556a9,76b448d1-821f-45ff-9066-8dab0dfc5ecb,7ca3e321-43d7-4bda-a276-3f1be0f4d275,81283d22-0d56-4499-8a9c-f5d147c1cbb9,830ea4e8-f053-4c2e-9e5c-f3875a9bcc90,a8e69e6b-eb71-4b58-b269-5e72595848bd,b2d895e1-c81f-4116-b841-8e1a283e78ab,d93c416b-9ffe-4192-a08c-0bd80e1db309,f3631498-d550-4810-8924-bdbe8ec4ad0f;SUPTYPE=SR;SVLEN=-11925;STRANDS=+-;RE=12;REF_strand=0,0;AF=1	GT:DR:DV	1/1:0:12	utg133_pilon	exonerate:protein2genome:local	gene	37741	38088	610	+	.	gene_id 0 ; sequence GL50803_18058-t26_1-p1 ; gene_orientation .
utg133_pilon	27106	252	N	<DEL>	.	PASS	IMPRECISE;SVMETHOD=Snifflesv1.0.10;CHR2=utg133_pilon;END=39031;STD_quant_start=528.196270;STD_quant_stop=381.753585;Kurtosis_quant_start=-1.652084;Kurtosis_quant_stop=-0.881903;SVTYPE=DEL;RNAMES=126aee7b-487e-4af9-943c-f57faaffaf5b,2a5878d7-7e4d-45da-9417-7d90b35252b2,5baa6de2-766c-4335-9247-a718d561efc1,725f70cb-5198-4ad6-bd7c-d183b83556a9,76b448d1-821f-45ff-9066-8dab0dfc5ecb,7ca3e321-43d7-4bda-a276-3f1be0f4d275,81283d22-0d56-4499-8a9c-f5d147c1cbb9,830ea4e8-f053-4c2e-9e5c-f3875a9bcc90,a8e69e6b-eb71-4b58-b269-5e72595848bd,b2d895e1-c81f-4116-b841-8e1a283e78ab,d93c416b-9ffe-4192-a08c-0bd80e1db309,f3631498-d550-4810-8924-bdbe8ec4ad0f;SUPTYPE=SR;SVLEN=-11925;STRANDS=+-;RE=12;REF_strand=0,0;AF=1	GT:DR:DV	1/1:0:12	utg133_pilon	exonerate:protein2genome:local	gene	36334	36582	445	+	.	gene_id 0 ; sequence GL50803_92957-t26_1-p1 ; gene_orientation .
utg133_pilon	27106	252	N	<DEL>	.	PASS	IMPRECISE;SVMETHOD=Snifflesv1.0.10;CHR2=utg133_pilon;END=39031;STD_quant_start=528.196270;STD_quant_stop=381.753585;Kurtosis_quant_start=-1.652084;Kurtosis_quant_stop=-0.881903;SVTYPE=DEL;RNAMES=126aee7b-487e-4af9-943c-f57faaffaf5b,2a5878d7-7e4d-45da-9417-7d90b35252b2,5baa6de2-766c-4335-9247-a718d561efc1,725f70cb-5198-4ad6-bd7c-d183b83556a9,76b448d1-821f-45ff-9066-8dab0dfc5ecb,7ca3e321-43d7-4bda-a276-3f1be0f4d275,81283d22-0d56-4499-8a9c-f5d147c1cbb9,830ea4e8-f053-4c2e-9e5c-f3875a9bcc90,a8e69e6b-eb71-4b58-b269-5e72595848bd,b2d895e1-c81f-4116-b841-8e1a283e78ab,d93c416b-9ffe-4192-a08c-0bd80e1db309,f3631498-d550-4810-8924-bdbe8ec4ad0f;SUPTYPE=SR;SVLEN=-11925;STRANDS=+-;RE=12;REF_strand=0,0;AF=1	GT:DR:DV	1/1:0:12	utg133_pilon	exonerate:protein2genome:local	gene	37997	38164	284	+	.	gene_id 0 ; sequence GL50803_97501-t26_1-p1 ; gene_orientation .
utg133_pilon	27106	252	N	<DEL>	.	PASS	IMPRECISE;SVMETHOD=Snifflesv1.0.10;CHR2=utg133_pilon;END=39031;STD_quant_start=528.196270;STD_quant_stop=381.753585;Kurtosis_quant_start=-1.652084;Kurtosis_quant_stop=-0.881903;SVTYPE=DEL;RNAMES=126aee7b-487e-4af9-943c-f57faaffaf5b,2a5878d7-7e4d-45da-9417-7d90b35252b2,5baa6de2-766c-4335-9247-a718d561efc1,725f70cb-5198-4ad6-bd7c-d183b83556a9,76b448d1-821f-45ff-9066-8dab0dfc5ecb,7ca3e321-43d7-4bda-a276-3f1be0f4d275,81283d22-0d56-4499-8a9c-f5d147c1cbb9,830ea4e8-f053-4c2e-9e5c-f3875a9bcc90,a8e69e6b-eb71-4b58-b269-5e72595848bd,b2d895e1-c81f-4116-b841-8e1a283e78ab,d93c416b-9ffe-4192-a08c-0bd80e1db309,f3631498-d550-4810-8924-bdbe8ec4ad0f;SUPTYPE=SR;SVLEN=-11925;STRANDS=+-;RE=12;REF_strand=0,0;AF=1	GT:DR:DV	1/1:0:12	utg133_pilon	exonerate:protein2genome:local	gene	32178	33380	2033	-	.	gene_id 0 ; sequence GL50803_137725-t26_1-p1 ; gene_orientation .
utg133_pilon	27324	253	N	<INV>	.	PASS	IMPRECISE;SVMETHOD=Snifflesv1.0.10;CHR2=utg133_pilon;END=40059;STD_quant_start=104.848939;STD_quant_stop=101.382937;Kurtosis_quant_start=-1.419783;Kurtosis_quant_stop=-1.451431;SVTYPE=INV;RNAMES=065ae6f7-7497-45f8-8cb4-cf3a07e7802b,126aee7b-487e-4af9-943c-f57faaffaf5b,19c2f2e3-78e1-457e-9fd2-41e16a0a634a,1c46b58d-5589-4498-b650-01e10041cc4d,1de4fdfb-db16-41d8-9a84-4882344ab91d,2d557d58-91bf-49c4-be10-75d34482f2a2,39d45e9b-c8ca-4436-aa28-edc4c3777a75,6815006f-9a24-44d4-94ac-f3e759e973bd,7082882c-e387-4621-9938-ac363b2a188f,8561d9a5-60e1-4c09-9a4b-a6c3107e3923,97ab543e-4e03-4ede-ba92-c8a974ab992c,a5d576c1-441b-44f8-92aa-69e2108a9186,b2d895e1-c81f-4116-b841-8e1a283e78ab,b4fd9d4f-21f8-4234-8abf-16168a7727fc,b9be3269-5eec-41ee-b213-aaabb45574bc,be13280b-3e63-4cdc-b9b2-91158e64f3d0,cc0113b5-b9e9-4282-b931-a0b4daba81d4,e299939a-ac62-494c-87a8-d7eb746ef1a4,e400ebb3-f0e7-404f-a024-add2405e5007,ed0887d8-464f-4cd1-a1a7-e432ce371bcb,f551ce99-6f7d-4f4e-913a-f2bcb6f36e7a;SUPTYPE=SR;SVLEN=12735;STRANDS=++;RE=20;REF_strand=0,0;AF=1	GT:DR:DV	1/1:0:20	utg133_pilon	exonerate:protein2genome:local	gene	27192	27389	352	-	.	gene_id 0 ; sequence GL50803_118830-t26_1-p1 ; gene_orientation .
utg133_pilon	27324	253	N	<INV>	.	PASS	IMPRECISE;SVMETHOD=Snifflesv1.0.10;CHR2=utg133_pilon;END=40059;STD_quant_start=104.848939;STD_quant_stop=101.382937;Kurtosis_quant_start=-1.419783;Kurtosis_quant_stop=-1.451431;SVTYPE=INV;RNAMES=065ae6f7-7497-45f8-8cb4-cf3a07e7802b,126aee7b-487e-4af9-943c-f57faaffaf5b,19c2f2e3-78e1-457e-9fd2-41e16a0a634a,1c46b58d-5589-4498-b650-01e10041cc4d,1de4fdfb-db16-41d8-9a84-4882344ab91d,2d557d58-91bf-49c4-be10-75d34482f2a2,39d45e9b-c8ca-4436-aa28-edc4c3777a75,6815006f-9a24-44d4-94ac-f3e759e973bd,7082882c-e387-4621-9938-ac363b2a188f,8561d9a5-60e1-4c09-9a4b-a6c3107e3923,97ab543e-4e03-4ede-ba92-c8a974ab992c,a5d576c1-441b-44f8-92aa-69e2108a9186,b2d895e1-c81f-4116-b841-8e1a283e78ab,b4fd9d4f-21f8-4234-8abf-16168a7727fc,b9be3269-5eec-41ee-b213-aaabb45574bc,be13280b-3e63-4cdc-b9b2-91158e64f3d0,cc0113b5-b9e9-4282-b931-a0b4daba81d4,e299939a-ac62-494c-87a8-d7eb746ef1a4,e400ebb3-f0e7-404f-a024-add2405e5007,ed0887d8-464f-4cd1-a1a7-e432ce371bcb,f551ce99-6f7d-4f4e-913a-f2bcb6f36e7a;SUPTYPE=SR;SVLEN=12735;STRANDS=++;RE=20;REF_strand=0,0;AF=1	GT:DR:DV	1/1:0:20	utg133_pilon	exonerate:protein2genome:local	gene	27192	27389	352	-	.	gene_id 0 ; sequence GL50803_118831-t26_1-p1 ; gene_orientation .
utg133_pilon	27324	253	N	<INV>	.	PASS	IMPRECISE;SVMETHOD=Snifflesv1.0.10;CHR2=utg133_pilon;END=40059;STD_quant_start=104.848939;STD_quant_stop=101.382937;Kurtosis_quant_start=-1.419783;Kurtosis_quant_stop=-1.451431;SVTYPE=INV;RNAMES=065ae6f7-7497-45f8-8cb4-cf3a07e7802b,126aee7b-487e-4af9-943c-f57faaffaf5b,19c2f2e3-78e1-457e-9fd2-41e16a0a634a,1c46b58d-5589-4498-b650-01e10041cc4d,1de4fdfb-db16-41d8-9a84-4882344ab91d,2d557d58-91bf-49c4-be10-75d34482f2a2,39d45e9b-c8ca-4436-aa28-edc4c3777a75,6815006f-9a24-44d4-94ac-f3e759e973bd,7082882c-e387-4621-9938-ac363b2a188f,8561d9a5-60e1-4c09-9a4b-a6c3107e3923,97ab543e-4e03-4ede-ba92-c8a974ab992c,a5d576c1-441b-44f8-92aa-69e2108a9186,b2d895e1-c81f-4116-b841-8e1a283e78ab,b4fd9d4f-21f8-4234-8abf-16168a7727fc,b9be3269-5eec-41ee-b213-aaabb45574bc,be13280b-3e63-4cdc-b9b2-91158e64f3d0,cc0113b5-b9e9-4282-b931-a0b4daba81d4,e299939a-ac62-494c-87a8-d7eb746ef1a4,e400ebb3-f0e7-404f-a024-add2405e5007,ed0887d8-464f-4cd1-a1a7-e432ce371bcb,f551ce99-6f7d-4f4e-913a-f2bcb6f36e7a;SUPTYPE=SR;SVLEN=12735;STRANDS=++;RE=20;REF_strand=0,0;AF=1	GT:DR:DV	1/1:0:20	utg133_pilon	exonerate:protein2genome:local	gene	28587	28844	442	-	.	gene_id 0 ; sequence GL50803_120517-t26_1-p1 ; gene_orientation .
utg133_pilon	27324	253	N	<INV>	.	PASS	IMPRECISE;SVMETHOD=Snifflesv1.0.10;CHR2=utg133_pilon;END=40059;STD_quant_start=104.848939;STD_quant_stop=101.382937;Kurtosis_quant_start=-1.419783;Kurtosis_quant_stop=-1.451431;SVTYPE=INV;RNAMES=065ae6f7-7497-45f8-8cb4-cf3a07e7802b,126aee7b-487e-4af9-943c-f57faaffaf5b,19c2f2e3-78e1-457e-9fd2-41e16a0a634a,1c46b58d-5589-4498-b650-01e10041cc4d,1de4fdfb-db16-41d8-9a84-4882344ab91d,2d557d58-91bf-49c4-be10-75d34482f2a2,39d45e9b-c8ca-4436-aa28-edc4c3777a75,6815006f-9a24-44d4-94ac-f3e759e973bd,7082882c-e387-4621-9938-ac363b2a188f,8561d9a5-60e1-4c09-9a4b-a6c3107e3923,97ab543e-4e03-4ede-ba92-c8a974ab992c,a5d576c1-441b-44f8-92aa-69e2108a9186,b2d895e1-c81f-4116-b841-8e1a283e78ab,b4fd9d4f-21f8-4234-8abf-16168a7727fc,b9be3269-5eec-41ee-b213-aaabb45574bc,be13280b-3e63-4cdc-b9b2-91158e64f3d0,cc0113b5-b9e9-4282-b931-a0b4daba81d4,e299939a-ac62-494c-87a8-d7eb746ef1a4,e400ebb3-f0e7-404f-a024-add2405e5007,ed0887d8-464f-4cd1-a1a7-e432ce371bcb,f551ce99-6f7d-4f4e-913a-f2bcb6f36e7a;SUPTYPE=SR;SVLEN=12735;STRANDS=++;RE=20;REF_strand=0,0;AF=1	GT:DR:DV	1/1:0:20	utg133_pilon	exonerate:protein2genome:local	gene	28587	28844	442	-	.	gene_id 0 ; sequence GL50803_120518-t26_1-p1 ; gene_orientation .
utg133_pilon	27324	253	N	<INV>	.	PASS	IMPRECISE;SVMETHOD=Snifflesv1.0.10;CHR2=utg133_pilon;END=40059;STD_quant_start=104.848939;STD_quant_stop=101.382937;Kurtosis_quant_start=-1.419783;Kurtosis_quant_stop=-1.451431;SVTYPE=INV;RNAMES=065ae6f7-7497-45f8-8cb4-cf3a07e7802b,126aee7b-487e-4af9-943c-f57faaffaf5b,19c2f2e3-78e1-457e-9fd2-41e16a0a634a,1c46b58d-5589-4498-b650-01e10041cc4d,1de4fdfb-db16-41d8-9a84-4882344ab91d,2d557d58-91bf-49c4-be10-75d34482f2a2,39d45e9b-c8ca-4436-aa28-edc4c3777a75,6815006f-9a24-44d4-94ac-f3e759e973bd,7082882c-e387-4621-9938-ac363b2a188f,8561d9a5-60e1-4c09-9a4b-a6c3107e3923,97ab543e-4e03-4ede-ba92-c8a974ab992c,a5d576c1-441b-44f8-92aa-69e2108a9186,b2d895e1-c81f-4116-b841-8e1a283e78ab,b4fd9d4f-21f8-4234-8abf-16168a7727fc,b9be3269-5eec-41ee-b213-aaabb45574bc,be13280b-3e63-4cdc-b9b2-91158e64f3d0,cc0113b5-b9e9-4282-b931-a0b4daba81d4,e299939a-ac62-494c-87a8-d7eb746ef1a4,e400ebb3-f0e7-404f-a024-add2405e5007,ed0887d8-464f-4cd1-a1a7-e432ce371bcb,f551ce99-6f7d-4f4e-913a-f2bcb6f36e7a;SUPTYPE=SR;SVLEN=12735;STRANDS=++;RE=20;REF_strand=0,0;AF=1	GT:DR:DV	1/1:0:20	utg133_pilon	exonerate:protein2genome:local	gene	26770	27354	1018	-	.	gene_id 0 ; sequence GL50803_7505-t26_1-p1 ; gene_orientation .
utg133_pilon	27324	253	N	<INV>	.	PASS	IMPRECISE;SVMETHOD=Snifflesv1.0.10;CHR2=utg133_pilon;END=40059;STD_quant_start=104.848939;STD_quant_stop=101.382937;Kurtosis_quant_start=-1.419783;Kurtosis_quant_stop=-1.451431;SVTYPE=INV;RNAMES=065ae6f7-7497-45f8-8cb4-cf3a07e7802b,126aee7b-487e-4af9-943c-f57faaffaf5b,19c2f2e3-78e1-457e-9fd2-41e16a0a634a,1c46b58d-5589-4498-b650-01e10041cc4d,1de4fdfb-db16-41d8-9a84-4882344ab91d,2d557d58-91bf-49c4-be10-75d34482f2a2,39d45e9b-c8ca-4436-aa28-edc4c3777a75,6815006f-9a24-44d4-94ac-f3e759e973bd,7082882c-e387-4621-9938-ac363b2a188f,8561d9a5-60e1-4c09-9a4b-a6c3107e3923,97ab543e-4e03-4ede-ba92-c8a974ab992c,a5d576c1-441b-44f8-92aa-69e2108a9186,b2d895e1-c81f-4116-b841-8e1a283e78ab,b4fd9d4f-21f8-4234-8abf-16168a7727fc,b9be3269-5eec-41ee-b213-aaabb45574bc,be13280b-3e63-4cdc-b9b2-91158e64f3d0,cc0113b5-b9e9-4282-b931-a0b4daba81d4,e299939a-ac62-494c-87a8-d7eb746ef1a4,e400ebb3-f0e7-404f-a024-add2405e5007,ed0887d8-464f-4cd1-a1a7-e432ce371bcb,f551ce99-6f7d-4f4e-913a-f2bcb6f36e7a;SUPTYPE=SR;SVLEN=12735;STRANDS=++;RE=20;REF_strand=0,0;AF=1	GT:DR:DV	1/1:0:20	utg133_pilon	exonerate:protein2genome:local	gene	31210	31524	577	+	.	gene_id 0 ; sequence GL50803_88436-t26_1-p1 ; gene_orientation .
utg133_pilon	27324	253	N	<INV>	.	PASS	IMPRECISE;SVMETHOD=Snifflesv1.0.10;CHR2=utg133_pilon;END=40059;STD_quant_start=104.848939;STD_quant_stop=101.382937;Kurtosis_quant_start=-1.419783;Kurtosis_quant_stop=-1.451431;SVTYPE=INV;RNAMES=065ae6f7-7497-45f8-8cb4-cf3a07e7802b,126aee7b-487e-4af9-943c-f57faaffaf5b,19c2f2e3-78e1-457e-9fd2-41e16a0a634a,1c46b58d-5589-4498-b650-01e10041cc4d,1de4fdfb-db16-41d8-9a84-4882344ab91d,2d557d58-91bf-49c4-be10-75d34482f2a2,39d45e9b-c8ca-4436-aa28-edc4c3777a75,6815006f-9a24-44d4-94ac-f3e759e973bd,7082882c-e387-4621-9938-ac363b2a188f,8561d9a5-60e1-4c09-9a4b-a6c3107e3923,97ab543e-4e03-4ede-ba92-c8a974ab992c,a5d576c1-441b-44f8-92aa-69e2108a9186,b2d895e1-c81f-4116-b841-8e1a283e78ab,b4fd9d4f-21f8-4234-8abf-16168a7727fc,b9be3269-5eec-41ee-b213-aaabb45574bc,be13280b-3e63-4cdc-b9b2-91158e64f3d0,cc0113b5-b9e9-4282-b931-a0b4daba81d4,e299939a-ac62-494c-87a8-d7eb746ef1a4,e400ebb3-f0e7-404f-a024-add2405e5007,ed0887d8-464f-4cd1-a1a7-e432ce371bcb,f551ce99-6f7d-4f4e-913a-f2bcb6f36e7a;SUPTYPE=SR;SVLEN=12735;STRANDS=++;RE=20;REF_strand=0,0;AF=1	GT:DR:DV	1/1:0:20	utg133_pilon	exonerate:protein2genome:local	gene	29359	32178	4841	-	.	gene_id 0 ; sequence GL50803_88438-t26_1-p1 ; gene_orientation .
utg133_pilon	27324	253	N	<INV>	.	PASS	IMPRECISE;SVMETHOD=Snifflesv1.0.10;CHR2=utg133_pilon;END=40059;STD_quant_start=104.848939;STD_quant_stop=101.382937;Kurtosis_quant_start=-1.419783;Kurtosis_quant_stop=-1.451431;SVTYPE=INV;RNAMES=065ae6f7-7497-45f8-8cb4-cf3a07e7802b,126aee7b-487e-4af9-943c-f57faaffaf5b,19c2f2e3-78e1-457e-9fd2-41e16a0a634a,1c46b58d-5589-4498-b650-01e10041cc4d,1de4fdfb-db16-41d8-9a84-4882344ab91d,2d557d58-91bf-49c4-be10-75d34482f2a2,39d45e9b-c8ca-4436-aa28-edc4c3777a75,6815006f-9a24-44d4-94ac-f3e759e973bd,7082882c-e387-4621-9938-ac363b2a188f,8561d9a5-60e1-4c09-9a4b-a6c3107e3923,97ab543e-4e03-4ede-ba92-c8a974ab992c,a5d576c1-441b-44f8-92aa-69e2108a9186,b2d895e1-c81f-4116-b841-8e1a283e78ab,b4fd9d4f-21f8-4234-8abf-16168a7727fc,b9be3269-5eec-41ee-b213-aaabb45574bc,be13280b-3e63-4cdc-b9b2-91158e64f3d0,cc0113b5-b9e9-4282-b931-a0b4daba81d4,e299939a-ac62-494c-87a8-d7eb746ef1a4,e400ebb3-f0e7-404f-a024-add2405e5007,ed0887d8-464f-4cd1-a1a7-e432ce371bcb,f551ce99-6f7d-4f4e-913a-f2bcb6f36e7a;SUPTYPE=SR;SVLEN=12735;STRANDS=++;RE=20;REF_strand=0,0;AF=1	GT:DR:DV	1/1:0:20	utg133_pilon	exonerate:protein2genome:local	gene	33372	35861	4208	+	.	gene_id 0 ; sequence GL50803_112681-t26_1-p1 ; gene_orientation .
utg133_pilon	27324	253	N	<INV>	.	PASS	IMPRECISE;SVMETHOD=Snifflesv1.0.10;CHR2=utg133_pilon;END=40059;STD_quant_start=104.848939;STD_quant_stop=101.382937;Kurtosis_quant_start=-1.419783;Kurtosis_quant_stop=-1.451431;SVTYPE=INV;RNAMES=065ae6f7-7497-45f8-8cb4-cf3a07e7802b,126aee7b-487e-4af9-943c-f57faaffaf5b,19c2f2e3-78e1-457e-9fd2-41e16a0a634a,1c46b58d-5589-4498-b650-01e10041cc4d,1de4fdfb-db16-41d8-9a84-4882344ab91d,2d557d58-91bf-49c4-be10-75d34482f2a2,39d45e9b-c8ca-4436-aa28-edc4c3777a75,6815006f-9a24-44d4-94ac-f3e759e973bd,7082882c-e387-4621-9938-ac363b2a188f,8561d9a5-60e1-4c09-9a4b-a6c3107e3923,97ab543e-4e03-4ede-ba92-c8a974ab992c,a5d576c1-441b-44f8-92aa-69e2108a9186,b2d895e1-c81f-4116-b841-8e1a283e78ab,b4fd9d4f-21f8-4234-8abf-16168a7727fc,b9be3269-5eec-41ee-b213-aaabb45574bc,be13280b-3e63-4cdc-b9b2-91158e64f3d0,cc0113b5-b9e9-4282-b931-a0b4daba81d4,e299939a-ac62-494c-87a8-d7eb746ef1a4,e400ebb3-f0e7-404f-a024-add2405e5007,ed0887d8-464f-4cd1-a1a7-e432ce371bcb,f551ce99-6f7d-4f4e-913a-f2bcb6f36e7a;SUPTYPE=SR;SVLEN=12735;STRANDS=++;RE=20;REF_strand=0,0;AF=1	GT:DR:DV	1/1:0:20	utg133_pilon	exonerate:protein2genome:local	gene	36928	37686	1328	+	.	gene_id 0 ; sequence GL50803_112682-t26_1-p1 ; gene_orientation .
utg133_pilon	27324	253	N	<INV>	.	PASS	IMPRECISE;SVMETHOD=Snifflesv1.0.10;CHR2=utg133_pilon;END=40059;STD_quant_start=104.848939;STD_quant_stop=101.382937;Kurtosis_quant_start=-1.419783;Kurtosis_quant_stop=-1.451431;SVTYPE=INV;RNAMES=065ae6f7-7497-45f8-8cb4-cf3a07e7802b,126aee7b-487e-4af9-943c-f57faaffaf5b,19c2f2e3-78e1-457e-9fd2-41e16a0a634a,1c46b58d-5589-4498-b650-01e10041cc4d,1de4fdfb-db16-41d8-9a84-4882344ab91d,2d557d58-91bf-49c4-be10-75d34482f2a2,39d45e9b-c8ca-4436-aa28-edc4c3777a75,6815006f-9a24-44d4-94ac-f3e759e973bd,7082882c-e387-4621-9938-ac363b2a188f,8561d9a5-60e1-4c09-9a4b-a6c3107e3923,97ab543e-4e03-4ede-ba92-c8a974ab992c,a5d576c1-441b-44f8-92aa-69e2108a9186,b2d895e1-c81f-4116-b841-8e1a283e78ab,b4fd9d4f-21f8-4234-8abf-16168a7727fc,b9be3269-5eec-41ee-b213-aaabb45574bc,be13280b-3e63-4cdc-b9b2-91158e64f3d0,cc0113b5-b9e9-4282-b931-a0b4daba81d4,e299939a-ac62-494c-87a8-d7eb746ef1a4,e400ebb3-f0e7-404f-a024-add2405e5007,ed0887d8-464f-4cd1-a1a7-e432ce371bcb,f551ce99-6f7d-4f4e-913a-f2bcb6f36e7a;SUPTYPE=SR;SVLEN=12735;STRANDS=++;RE=20;REF_strand=0,0;AF=1	GT:DR:DV	1/1:0:20	utg133_pilon	exonerate:protein2genome:local	gene	39220	39915	1192	+	.	gene_id 0 ; sequence GL50803_116482-t26_1-p1 ; gene_orientation .
utg133_pilon	27324	253	N	<INV>	.	PASS	IMPRECISE;SVMETHOD=Snifflesv1.0.10;CHR2=utg133_pilon;END=40059;STD_quant_start=104.848939;STD_quant_stop=101.382937;Kurtosis_quant_start=-1.419783;Kurtosis_quant_stop=-1.451431;SVTYPE=INV;RNAMES=065ae6f7-7497-45f8-8cb4-cf3a07e7802b,126aee7b-487e-4af9-943c-f57faaffaf5b,19c2f2e3-78e1-457e-9fd2-41e16a0a634a,1c46b58d-5589-4498-b650-01e10041cc4d,1de4fdfb-db16-41d8-9a84-4882344ab91d,2d557d58-91bf-49c4-be10-75d34482f2a2,39d45e9b-c8ca-4436-aa28-edc4c3777a75,6815006f-9a24-44d4-94ac-f3e759e973bd,7082882c-e387-4621-9938-ac363b2a188f,8561d9a5-60e1-4c09-9a4b-a6c3107e3923,97ab543e-4e03-4ede-ba92-c8a974ab992c,a5d576c1-441b-44f8-92aa-69e2108a9186,b2d895e1-c81f-4116-b841-8e1a283e78ab,b4fd9d4f-21f8-4234-8abf-16168a7727fc,b9be3269-5eec-41ee-b213-aaabb45574bc,be13280b-3e63-4cdc-b9b2-91158e64f3d0,cc0113b5-b9e9-4282-b931-a0b4daba81d4,e299939a-ac62-494c-87a8-d7eb746ef1a4,e400ebb3-f0e7-404f-a024-add2405e5007,ed0887d8-464f-4cd1-a1a7-e432ce371bcb,f551ce99-6f7d-4f4e-913a-f2bcb6f36e7a;SUPTYPE=SR;SVLEN=12735;STRANDS=++;RE=20;REF_strand=0,0;AF=1	GT:DR:DV	1/1:0:20	utg133_pilon	exonerate:protein2genome:local	gene	39220	39915	1192	+	.	gene_id 0 ; sequence GL50803_116483-t26_1-p1 ; gene_orientation .
utg133_pilon	27324	253	N	<INV>	.	PASS	IMPRECISE;SVMETHOD=Snifflesv1.0.10;CHR2=utg133_pilon;END=40059;STD_quant_start=104.848939;STD_quant_stop=101.382937;Kurtosis_quant_start=-1.419783;Kurtosis_quant_stop=-1.451431;SVTYPE=INV;RNAMES=065ae6f7-7497-45f8-8cb4-cf3a07e7802b,126aee7b-487e-4af9-943c-f57faaffaf5b,19c2f2e3-78e1-457e-9fd2-41e16a0a634a,1c46b58d-5589-4498-b650-01e10041cc4d,1de4fdfb-db16-41d8-9a84-4882344ab91d,2d557d58-91bf-49c4-be10-75d34482f2a2,39d45e9b-c8ca-4436-aa28-edc4c3777a75,6815006f-9a24-44d4-94ac-f3e759e973bd,7082882c-e387-4621-9938-ac363b2a188f,8561d9a5-60e1-4c09-9a4b-a6c3107e3923,97ab543e-4e03-4ede-ba92-c8a974ab992c,a5d576c1-441b-44f8-92aa-69e2108a9186,b2d895e1-c81f-4116-b841-8e1a283e78ab,b4fd9d4f-21f8-4234-8abf-16168a7727fc,b9be3269-5eec-41ee-b213-aaabb45574bc,be13280b-3e63-4cdc-b9b2-91158e64f3d0,cc0113b5-b9e9-4282-b931-a0b4daba81d4,e299939a-ac62-494c-87a8-d7eb746ef1a4,e400ebb3-f0e7-404f-a024-add2405e5007,ed0887d8-464f-4cd1-a1a7-e432ce371bcb,f551ce99-6f7d-4f4e-913a-f2bcb6f36e7a;SUPTYPE=SR;SVLEN=12735;STRANDS=++;RE=20;REF_strand=0,0;AF=1	GT:DR:DV	1/1:0:20	utg133_pilon	exonerate:protein2genome:local	gene	39990	40187	352	+	.	gene_id 0 ; sequence GL50803_118830-t26_1-p1 ; gene_orientation .
utg133_pilon	27324	253	N	<INV>	.	PASS	IMPRECISE;SVMETHOD=Snifflesv1.0.10;CHR2=utg133_pilon;END=40059;STD_quant_start=104.848939;STD_quant_stop=101.382937;Kurtosis_quant_start=-1.419783;Kurtosis_quant_stop=-1.451431;SVTYPE=INV;RNAMES=065ae6f7-7497-45f8-8cb4-cf3a07e7802b,126aee7b-487e-4af9-943c-f57faaffaf5b,19c2f2e3-78e1-457e-9fd2-41e16a0a634a,1c46b58d-5589-4498-b650-01e10041cc4d,1de4fdfb-db16-41d8-9a84-4882344ab91d,2d557d58-91bf-49c4-be10-75d34482f2a2,39d45e9b-c8ca-4436-aa28-edc4c3777a75,6815006f-9a24-44d4-94ac-f3e759e973bd,7082882c-e387-4621-9938-ac363b2a188f,8561d9a5-60e1-4c09-9a4b-a6c3107e3923,97ab543e-4e03-4ede-ba92-c8a974ab992c,a5d576c1-441b-44f8-92aa-69e2108a9186,b2d895e1-c81f-4116-b841-8e1a283e78ab,b4fd9d4f-21f8-4234-8abf-16168a7727fc,b9be3269-5eec-41ee-b213-aaabb45574bc,be13280b-3e63-4cdc-b9b2-91158e64f3d0,cc0113b5-b9e9-4282-b931-a0b4daba81d4,e299939a-ac62-494c-87a8-d7eb746ef1a4,e400ebb3-f0e7-404f-a024-add2405e5007,ed0887d8-464f-4cd1-a1a7-e432ce371bcb,f551ce99-6f7d-4f4e-913a-f2bcb6f36e7a;SUPTYPE=SR;SVLEN=12735;STRANDS=++;RE=20;REF_strand=0,0;AF=1	GT:DR:DV	1/1:0:20	utg133_pilon	exonerate:protein2genome:local	gene	39990	40187	352	+	.	gene_id 0 ; sequence GL50803_118831-t26_1-p1 ; gene_orientation .
utg133_pilon	27324	253	N	<INV>	.	PASS	IMPRECISE;SVMETHOD=Snifflesv1.0.10;CHR2=utg133_pilon;END=40059;STD_quant_start=104.848939;STD_quant_stop=101.382937;Kurtosis_quant_start=-1.419783;Kurtosis_quant_stop=-1.451431;SVTYPE=INV;RNAMES=065ae6f7-7497-45f8-8cb4-cf3a07e7802b,126aee7b-487e-4af9-943c-f57faaffaf5b,19c2f2e3-78e1-457e-9fd2-41e16a0a634a,1c46b58d-5589-4498-b650-01e10041cc4d,1de4fdfb-db16-41d8-9a84-4882344ab91d,2d557d58-91bf-49c4-be10-75d34482f2a2,39d45e9b-c8ca-4436-aa28-edc4c3777a75,6815006f-9a24-44d4-94ac-f3e759e973bd,7082882c-e387-4621-9938-ac363b2a188f,8561d9a5-60e1-4c09-9a4b-a6c3107e3923,97ab543e-4e03-4ede-ba92-c8a974ab992c,a5d576c1-441b-44f8-92aa-69e2108a9186,b2d895e1-c81f-4116-b841-8e1a283e78ab,b4fd9d4f-21f8-4234-8abf-16168a7727fc,b9be3269-5eec-41ee-b213-aaabb45574bc,be13280b-3e63-4cdc-b9b2-91158e64f3d0,cc0113b5-b9e9-4282-b931-a0b4daba81d4,e299939a-ac62-494c-87a8-d7eb746ef1a4,e400ebb3-f0e7-404f-a024-add2405e5007,ed0887d8-464f-4cd1-a1a7-e432ce371bcb,f551ce99-6f7d-4f4e-913a-f2bcb6f36e7a;SUPTYPE=SR;SVLEN=12735;STRANDS=++;RE=20;REF_strand=0,0;AF=1	GT:DR:DV	1/1:0:20	utg133_pilon	exonerate:protein2genome:local	gene	38536	38793	442	+	.	gene_id 0 ; sequence GL50803_120517-t26_1-p1 ; gene_orientation .
utg133_pilon	27324	253	N	<INV>	.	PASS	IMPRECISE;SVMETHOD=Snifflesv1.0.10;CHR2=utg133_pilon;END=40059;STD_quant_start=104.848939;STD_quant_stop=101.382937;Kurtosis_quant_start=-1.419783;Kurtosis_quant_stop=-1.451431;SVTYPE=INV;RNAMES=065ae6f7-7497-45f8-8cb4-cf3a07e7802b,126aee7b-487e-4af9-943c-f57faaffaf5b,19c2f2e3-78e1-457e-9fd2-41e16a0a634a,1c46b58d-5589-4498-b650-01e10041cc4d,1de4fdfb-db16-41d8-9a84-4882344ab91d,2d557d58-91bf-49c4-be10-75d34482f2a2,39d45e9b-c8ca-4436-aa28-edc4c3777a75,6815006f-9a24-44d4-94ac-f3e759e973bd,7082882c-e387-4621-9938-ac363b2a188f,8561d9a5-60e1-4c09-9a4b-a6c3107e3923,97ab543e-4e03-4ede-ba92-c8a974ab992c,a5d576c1-441b-44f8-92aa-69e2108a9186,b2d895e1-c81f-4116-b841-8e1a283e78ab,b4fd9d4f-21f8-4234-8abf-16168a7727fc,b9be3269-5eec-41ee-b213-aaabb45574bc,be13280b-3e63-4cdc-b9b2-91158e64f3d0,cc0113b5-b9e9-4282-b931-a0b4daba81d4,e299939a-ac62-494c-87a8-d7eb746ef1a4,e400ebb3-f0e7-404f-a024-add2405e5007,ed0887d8-464f-4cd1-a1a7-e432ce371bcb,f551ce99-6f7d-4f4e-913a-f2bcb6f36e7a;SUPTYPE=SR;SVLEN=12735;STRANDS=++;RE=20;REF_strand=0,0;AF=1	GT:DR:DV	1/1:0:20	utg133_pilon	exonerate:protein2genome:local	gene	38536	38793	442	+	.	gene_id 0 ; sequence GL50803_120518-t26_1-p1 ; gene_orientation .
utg133_pilon	27324	253	N	<INV>	.	PASS	IMPRECISE;SVMETHOD=Snifflesv1.0.10;CHR2=utg133_pilon;END=40059;STD_quant_start=104.848939;STD_quant_stop=101.382937;Kurtosis_quant_start=-1.419783;Kurtosis_quant_stop=-1.451431;SVTYPE=INV;RNAMES=065ae6f7-7497-45f8-8cb4-cf3a07e7802b,126aee7b-487e-4af9-943c-f57faaffaf5b,19c2f2e3-78e1-457e-9fd2-41e16a0a634a,1c46b58d-5589-4498-b650-01e10041cc4d,1de4fdfb-db16-41d8-9a84-4882344ab91d,2d557d58-91bf-49c4-be10-75d34482f2a2,39d45e9b-c8ca-4436-aa28-edc4c3777a75,6815006f-9a24-44d4-94ac-f3e759e973bd,7082882c-e387-4621-9938-ac363b2a188f,8561d9a5-60e1-4c09-9a4b-a6c3107e3923,97ab543e-4e03-4ede-ba92-c8a974ab992c,a5d576c1-441b-44f8-92aa-69e2108a9186,b2d895e1-c81f-4116-b841-8e1a283e78ab,b4fd9d4f-21f8-4234-8abf-16168a7727fc,b9be3269-5eec-41ee-b213-aaabb45574bc,be13280b-3e63-4cdc-b9b2-91158e64f3d0,cc0113b5-b9e9-4282-b931-a0b4daba81d4,e299939a-ac62-494c-87a8-d7eb746ef1a4,e400ebb3-f0e7-404f-a024-add2405e5007,ed0887d8-464f-4cd1-a1a7-e432ce371bcb,f551ce99-6f7d-4f4e-913a-f2bcb6f36e7a;SUPTYPE=SR;SVLEN=12735;STRANDS=++;RE=20;REF_strand=0,0;AF=1	GT:DR:DV	1/1:0:20	utg133_pilon	exonerate:protein2genome:local	gene	37741	38088	610	+	.	gene_id 0 ; sequence GL50803_18058-t26_1-p1 ; gene_orientation .
utg133_pilon	27324	253	N	<INV>	.	PASS	IMPRECISE;SVMETHOD=Snifflesv1.0.10;CHR2=utg133_pilon;END=40059;STD_quant_start=104.848939;STD_quant_stop=101.382937;Kurtosis_quant_start=-1.419783;Kurtosis_quant_stop=-1.451431;SVTYPE=INV;RNAMES=065ae6f7-7497-45f8-8cb4-cf3a07e7802b,126aee7b-487e-4af9-943c-f57faaffaf5b,19c2f2e3-78e1-457e-9fd2-41e16a0a634a,1c46b58d-5589-4498-b650-01e10041cc4d,1de4fdfb-db16-41d8-9a84-4882344ab91d,2d557d58-91bf-49c4-be10-75d34482f2a2,39d45e9b-c8ca-4436-aa28-edc4c3777a75,6815006f-9a24-44d4-94ac-f3e759e973bd,7082882c-e387-4621-9938-ac363b2a188f,8561d9a5-60e1-4c09-9a4b-a6c3107e3923,97ab543e-4e03-4ede-ba92-c8a974ab992c,a5d576c1-441b-44f8-92aa-69e2108a9186,b2d895e1-c81f-4116-b841-8e1a283e78ab,b4fd9d4f-21f8-4234-8abf-16168a7727fc,b9be3269-5eec-41ee-b213-aaabb45574bc,be13280b-3e63-4cdc-b9b2-91158e64f3d0,cc0113b5-b9e9-4282-b931-a0b4daba81d4,e299939a-ac62-494c-87a8-d7eb746ef1a4,e400ebb3-f0e7-404f-a024-add2405e5007,ed0887d8-464f-4cd1-a1a7-e432ce371bcb,f551ce99-6f7d-4f4e-913a-f2bcb6f36e7a;SUPTYPE=SR;SVLEN=12735;STRANDS=++;RE=20;REF_strand=0,0;AF=1	GT:DR:DV	1/1:0:20	utg133_pilon	exonerate:protein2genome:local	gene	40025	40609	1018	+	.	gene_id 0 ; sequence GL50803_7505-t26_1-p1 ; gene_orientation .
utg133_pilon	27324	253	N	<INV>	.	PASS	IMPRECISE;SVMETHOD=Snifflesv1.0.10;CHR2=utg133_pilon;END=40059;STD_quant_start=104.848939;STD_quant_stop=101.382937;Kurtosis_quant_start=-1.419783;Kurtosis_quant_stop=-1.451431;SVTYPE=INV;RNAMES=065ae6f7-7497-45f8-8cb4-cf3a07e7802b,126aee7b-487e-4af9-943c-f57faaffaf5b,19c2f2e3-78e1-457e-9fd2-41e16a0a634a,1c46b58d-5589-4498-b650-01e10041cc4d,1de4fdfb-db16-41d8-9a84-4882344ab91d,2d557d58-91bf-49c4-be10-75d34482f2a2,39d45e9b-c8ca-4436-aa28-edc4c3777a75,6815006f-9a24-44d4-94ac-f3e759e973bd,7082882c-e387-4621-9938-ac363b2a188f,8561d9a5-60e1-4c09-9a4b-a6c3107e3923,97ab543e-4e03-4ede-ba92-c8a974ab992c,a5d576c1-441b-44f8-92aa-69e2108a9186,b2d895e1-c81f-4116-b841-8e1a283e78ab,b4fd9d4f-21f8-4234-8abf-16168a7727fc,b9be3269-5eec-41ee-b213-aaabb45574bc,be13280b-3e63-4cdc-b9b2-91158e64f3d0,cc0113b5-b9e9-4282-b931-a0b4daba81d4,e299939a-ac62-494c-87a8-d7eb746ef1a4,e400ebb3-f0e7-404f-a024-add2405e5007,ed0887d8-464f-4cd1-a1a7-e432ce371bcb,f551ce99-6f7d-4f4e-913a-f2bcb6f36e7a;SUPTYPE=SR;SVLEN=12735;STRANDS=++;RE=20;REF_strand=0,0;AF=1	GT:DR:DV	1/1:0:20	utg133_pilon	exonerate:protein2genome:local	gene	36334	36582	445	+	.	gene_id 0 ; sequence GL50803_92957-t26_1-p1 ; gene_orientation .
utg133_pilon	27324	253	N	<INV>	.	PASS	IMPRECISE;SVMETHOD=Snifflesv1.0.10;CHR2=utg133_pilon;END=40059;STD_quant_start=104.848939;STD_quant_stop=101.382937;Kurtosis_quant_start=-1.419783;Kurtosis_quant_stop=-1.451431;SVTYPE=INV;RNAMES=065ae6f7-7497-45f8-8cb4-cf3a07e7802b,126aee7b-487e-4af9-943c-f57faaffaf5b,19c2f2e3-78e1-457e-9fd2-41e16a0a634a,1c46b58d-5589-4498-b650-01e10041cc4d,1de4fdfb-db16-41d8-9a84-4882344ab91d,2d557d58-91bf-49c4-be10-75d34482f2a2,39d45e9b-c8ca-4436-aa28-edc4c3777a75,6815006f-9a24-44d4-94ac-f3e759e973bd,7082882c-e387-4621-9938-ac363b2a188f,8561d9a5-60e1-4c09-9a4b-a6c3107e3923,97ab543e-4e03-4ede-ba92-c8a974ab992c,a5d576c1-441b-44f8-92aa-69e2108a9186,b2d895e1-c81f-4116-b841-8e1a283e78ab,b4fd9d4f-21f8-4234-8abf-16168a7727fc,b9be3269-5eec-41ee-b213-aaabb45574bc,be13280b-3e63-4cdc-b9b2-91158e64f3d0,cc0113b5-b9e9-4282-b931-a0b4daba81d4,e299939a-ac62-494c-87a8-d7eb746ef1a4,e400ebb3-f0e7-404f-a024-add2405e5007,ed0887d8-464f-4cd1-a1a7-e432ce371bcb,f551ce99-6f7d-4f4e-913a-f2bcb6f36e7a;SUPTYPE=SR;SVLEN=12735;STRANDS=++;RE=20;REF_strand=0,0;AF=1	GT:DR:DV	1/1:0:20	utg133_pilon	exonerate:protein2genome:local	gene	37997	38164	284	+	.	gene_id 0 ; sequence GL50803_97501-t26_1-p1 ; gene_orientation .
utg133_pilon	27324	253	N	<INV>	.	PASS	IMPRECISE;SVMETHOD=Snifflesv1.0.10;CHR2=utg133_pilon;END=40059;STD_quant_start=104.848939;STD_quant_stop=101.382937;Kurtosis_quant_start=-1.419783;Kurtosis_quant_stop=-1.451431;SVTYPE=INV;RNAMES=065ae6f7-7497-45f8-8cb4-cf3a07e7802b,126aee7b-487e-4af9-943c-f57faaffaf5b,19c2f2e3-78e1-457e-9fd2-41e16a0a634a,1c46b58d-5589-4498-b650-01e10041cc4d,1de4fdfb-db16-41d8-9a84-4882344ab91d,2d557d58-91bf-49c4-be10-75d34482f2a2,39d45e9b-c8ca-4436-aa28-edc4c3777a75,6815006f-9a24-44d4-94ac-f3e759e973bd,7082882c-e387-4621-9938-ac363b2a188f,8561d9a5-60e1-4c09-9a4b-a6c3107e3923,97ab543e-4e03-4ede-ba92-c8a974ab992c,a5d576c1-441b-44f8-92aa-69e2108a9186,b2d895e1-c81f-4116-b841-8e1a283e78ab,b4fd9d4f-21f8-4234-8abf-16168a7727fc,b9be3269-5eec-41ee-b213-aaabb45574bc,be13280b-3e63-4cdc-b9b2-91158e64f3d0,cc0113b5-b9e9-4282-b931-a0b4daba81d4,e299939a-ac62-494c-87a8-d7eb746ef1a4,e400ebb3-f0e7-404f-a024-add2405e5007,ed0887d8-464f-4cd1-a1a7-e432ce371bcb,f551ce99-6f7d-4f4e-913a-f2bcb6f36e7a;SUPTYPE=SR;SVLEN=12735;STRANDS=++;RE=20;REF_strand=0,0;AF=1	GT:DR:DV	1/1:0:20	utg133_pilon	exonerate:protein2genome:local	gene	32178	33380	2033	-	.	gene_id 0 ; sequence GL50803_137725-t26_1-p1 ; gene_orientation .
utg133_pilon	28818	254	N	<DUP>	.	PASS	IMPRECISE;SVMETHOD=Snifflesv1.0.10;CHR2=utg133_pilon;END=39911;STD_quant_start=304.504187;STD_quant_stop=337.527628;Kurtosis_quant_start=-1.136946;Kurtosis_quant_stop=-0.474293;SVTYPE=DUP;RNAMES=1cdc8f0e-c1be-4eca-8ae6-51d2c57e9e02,30351abe-8de4-41c9-821c-95c2742a3db7,5baa6de2-766c-4335-9247-a718d561efc1,725f70cb-5198-4ad6-bd7c-d183b83556a9,76b448d1-821f-45ff-9066-8dab0dfc5ecb,7ca3e321-43d7-4bda-a276-3f1be0f4d275,81283d22-0d56-4499-8a9c-f5d147c1cbb9,830ea4e8-f053-4c2e-9e5c-f3875a9bcc90,8b25c6e0-5311-46bf-a5e8-81412ab7f42c,a8e69e6b-eb71-4b58-b269-5e72595848bd,b2d895e1-c81f-4116-b841-8e1a283e78ab,f3631498-d550-4810-8924-bdbe8ec4ad0f;SUPTYPE=SR;SVLEN=11093;STRANDS=-+;RE=12;REF_strand=0,0;AF=1	GT:DR:DV	1/1:0:12	utg133_pilon	exonerate:protein2genome:local	gene	28587	28844	442	-	.	gene_id 0 ; sequence GL50803_120517-t26_1-p1 ; gene_orientation .
utg133_pilon	28818	254	N	<DUP>	.	PASS	IMPRECISE;SVMETHOD=Snifflesv1.0.10;CHR2=utg133_pilon;END=39911;STD_quant_start=304.504187;STD_quant_stop=337.527628;Kurtosis_quant_start=-1.136946;Kurtosis_quant_stop=-0.474293;SVTYPE=DUP;RNAMES=1cdc8f0e-c1be-4eca-8ae6-51d2c57e9e02,30351abe-8de4-41c9-821c-95c2742a3db7,5baa6de2-766c-4335-9247-a718d561efc1,725f70cb-5198-4ad6-bd7c-d183b83556a9,76b448d1-821f-45ff-9066-8dab0dfc5ecb,7ca3e321-43d7-4bda-a276-3f1be0f4d275,81283d22-0d56-4499-8a9c-f5d147c1cbb9,830ea4e8-f053-4c2e-9e5c-f3875a9bcc90,8b25c6e0-5311-46bf-a5e8-81412ab7f42c,a8e69e6b-eb71-4b58-b269-5e72595848bd,b2d895e1-c81f-4116-b841-8e1a283e78ab,f3631498-d550-4810-8924-bdbe8ec4ad0f;SUPTYPE=SR;SVLEN=11093;STRANDS=-+;RE=12;REF_strand=0,0;AF=1	GT:DR:DV	1/1:0:12	utg133_pilon	exonerate:protein2genome:local	gene	28587	28844	442	-	.	gene_id 0 ; sequence GL50803_120518-t26_1-p1 ; gene_orientation .
utg133_pilon	28818	254	N	<DUP>	.	PASS	IMPRECISE;SVMETHOD=Snifflesv1.0.10;CHR2=utg133_pilon;END=39911;STD_quant_start=304.504187;STD_quant_stop=337.527628;Kurtosis_quant_start=-1.136946;Kurtosis_quant_stop=-0.474293;SVTYPE=DUP;RNAMES=1cdc8f0e-c1be-4eca-8ae6-51d2c57e9e02,30351abe-8de4-41c9-821c-95c2742a3db7,5baa6de2-766c-4335-9247-a718d561efc1,725f70cb-5198-4ad6-bd7c-d183b83556a9,76b448d1-821f-45ff-9066-8dab0dfc5ecb,7ca3e321-43d7-4bda-a276-3f1be0f4d275,81283d22-0d56-4499-8a9c-f5d147c1cbb9,830ea4e8-f053-4c2e-9e5c-f3875a9bcc90,8b25c6e0-5311-46bf-a5e8-81412ab7f42c,a8e69e6b-eb71-4b58-b269-5e72595848bd,b2d895e1-c81f-4116-b841-8e1a283e78ab,f3631498-d550-4810-8924-bdbe8ec4ad0f;SUPTYPE=SR;SVLEN=11093;STRANDS=-+;RE=12;REF_strand=0,0;AF=1	GT:DR:DV	1/1:0:12	utg133_pilon	exonerate:protein2genome:local	gene	31210	31524	577	+	.	gene_id 0 ; sequence GL50803_88436-t26_1-p1 ; gene_orientation .
utg133_pilon	28818	254	N	<DUP>	.	PASS	IMPRECISE;SVMETHOD=Snifflesv1.0.10;CHR2=utg133_pilon;END=39911;STD_quant_start=304.504187;STD_quant_stop=337.527628;Kurtosis_quant_start=-1.136946;Kurtosis_quant_stop=-0.474293;SVTYPE=DUP;RNAMES=1cdc8f0e-c1be-4eca-8ae6-51d2c57e9e02,30351abe-8de4-41c9-821c-95c2742a3db7,5baa6de2-766c-4335-9247-a718d561efc1,725f70cb-5198-4ad6-bd7c-d183b83556a9,76b448d1-821f-45ff-9066-8dab0dfc5ecb,7ca3e321-43d7-4bda-a276-3f1be0f4d275,81283d22-0d56-4499-8a9c-f5d147c1cbb9,830ea4e8-f053-4c2e-9e5c-f3875a9bcc90,8b25c6e0-5311-46bf-a5e8-81412ab7f42c,a8e69e6b-eb71-4b58-b269-5e72595848bd,b2d895e1-c81f-4116-b841-8e1a283e78ab,f3631498-d550-4810-8924-bdbe8ec4ad0f;SUPTYPE=SR;SVLEN=11093;STRANDS=-+;RE=12;REF_strand=0,0;AF=1	GT:DR:DV	1/1:0:12	utg133_pilon	exonerate:protein2genome:local	gene	29359	32178	4841	-	.	gene_id 0 ; sequence GL50803_88438-t26_1-p1 ; gene_orientation .
utg133_pilon	28818	254	N	<DUP>	.	PASS	IMPRECISE;SVMETHOD=Snifflesv1.0.10;CHR2=utg133_pilon;END=39911;STD_quant_start=304.504187;STD_quant_stop=337.527628;Kurtosis_quant_start=-1.136946;Kurtosis_quant_stop=-0.474293;SVTYPE=DUP;RNAMES=1cdc8f0e-c1be-4eca-8ae6-51d2c57e9e02,30351abe-8de4-41c9-821c-95c2742a3db7,5baa6de2-766c-4335-9247-a718d561efc1,725f70cb-5198-4ad6-bd7c-d183b83556a9,76b448d1-821f-45ff-9066-8dab0dfc5ecb,7ca3e321-43d7-4bda-a276-3f1be0f4d275,81283d22-0d56-4499-8a9c-f5d147c1cbb9,830ea4e8-f053-4c2e-9e5c-f3875a9bcc90,8b25c6e0-5311-46bf-a5e8-81412ab7f42c,a8e69e6b-eb71-4b58-b269-5e72595848bd,b2d895e1-c81f-4116-b841-8e1a283e78ab,f3631498-d550-4810-8924-bdbe8ec4ad0f;SUPTYPE=SR;SVLEN=11093;STRANDS=-+;RE=12;REF_strand=0,0;AF=1	GT:DR:DV	1/1:0:12	utg133_pilon	exonerate:protein2genome:local	gene	33372	35861	4208	+	.	gene_id 0 ; sequence GL50803_112681-t26_1-p1 ; gene_orientation .
utg133_pilon	28818	254	N	<DUP>	.	PASS	IMPRECISE;SVMETHOD=Snifflesv1.0.10;CHR2=utg133_pilon;END=39911;STD_quant_start=304.504187;STD_quant_stop=337.527628;Kurtosis_quant_start=-1.136946;Kurtosis_quant_stop=-0.474293;SVTYPE=DUP;RNAMES=1cdc8f0e-c1be-4eca-8ae6-51d2c57e9e02,30351abe-8de4-41c9-821c-95c2742a3db7,5baa6de2-766c-4335-9247-a718d561efc1,725f70cb-5198-4ad6-bd7c-d183b83556a9,76b448d1-821f-45ff-9066-8dab0dfc5ecb,7ca3e321-43d7-4bda-a276-3f1be0f4d275,81283d22-0d56-4499-8a9c-f5d147c1cbb9,830ea4e8-f053-4c2e-9e5c-f3875a9bcc90,8b25c6e0-5311-46bf-a5e8-81412ab7f42c,a8e69e6b-eb71-4b58-b269-5e72595848bd,b2d895e1-c81f-4116-b841-8e1a283e78ab,f3631498-d550-4810-8924-bdbe8ec4ad0f;SUPTYPE=SR;SVLEN=11093;STRANDS=-+;RE=12;REF_strand=0,0;AF=1	GT:DR:DV	1/1:0:12	utg133_pilon	exonerate:protein2genome:local	gene	36928	37686	1328	+	.	gene_id 0 ; sequence GL50803_112682-t26_1-p1 ; gene_orientation .
utg133_pilon	28818	254	N	<DUP>	.	PASS	IMPRECISE;SVMETHOD=Snifflesv1.0.10;CHR2=utg133_pilon;END=39911;STD_quant_start=304.504187;STD_quant_stop=337.527628;Kurtosis_quant_start=-1.136946;Kurtosis_quant_stop=-0.474293;SVTYPE=DUP;RNAMES=1cdc8f0e-c1be-4eca-8ae6-51d2c57e9e02,30351abe-8de4-41c9-821c-95c2742a3db7,5baa6de2-766c-4335-9247-a718d561efc1,725f70cb-5198-4ad6-bd7c-d183b83556a9,76b448d1-821f-45ff-9066-8dab0dfc5ecb,7ca3e321-43d7-4bda-a276-3f1be0f4d275,81283d22-0d56-4499-8a9c-f5d147c1cbb9,830ea4e8-f053-4c2e-9e5c-f3875a9bcc90,8b25c6e0-5311-46bf-a5e8-81412ab7f42c,a8e69e6b-eb71-4b58-b269-5e72595848bd,b2d895e1-c81f-4116-b841-8e1a283e78ab,f3631498-d550-4810-8924-bdbe8ec4ad0f;SUPTYPE=SR;SVLEN=11093;STRANDS=-+;RE=12;REF_strand=0,0;AF=1	GT:DR:DV	1/1:0:12	utg133_pilon	exonerate:protein2genome:local	gene	39220	39915	1192	+	.	gene_id 0 ; sequence GL50803_116482-t26_1-p1 ; gene_orientation .
utg133_pilon	28818	254	N	<DUP>	.	PASS	IMPRECISE;SVMETHOD=Snifflesv1.0.10;CHR2=utg133_pilon;END=39911;STD_quant_start=304.504187;STD_quant_stop=337.527628;Kurtosis_quant_start=-1.136946;Kurtosis_quant_stop=-0.474293;SVTYPE=DUP;RNAMES=1cdc8f0e-c1be-4eca-8ae6-51d2c57e9e02,30351abe-8de4-41c9-821c-95c2742a3db7,5baa6de2-766c-4335-9247-a718d561efc1,725f70cb-5198-4ad6-bd7c-d183b83556a9,76b448d1-821f-45ff-9066-8dab0dfc5ecb,7ca3e321-43d7-4bda-a276-3f1be0f4d275,81283d22-0d56-4499-8a9c-f5d147c1cbb9,830ea4e8-f053-4c2e-9e5c-f3875a9bcc90,8b25c6e0-5311-46bf-a5e8-81412ab7f42c,a8e69e6b-eb71-4b58-b269-5e72595848bd,b2d895e1-c81f-4116-b841-8e1a283e78ab,f3631498-d550-4810-8924-bdbe8ec4ad0f;SUPTYPE=SR;SVLEN=11093;STRANDS=-+;RE=12;REF_strand=0,0;AF=1	GT:DR:DV	1/1:0:12	utg133_pilon	exonerate:protein2genome:local	gene	39220	39915	1192	+	.	gene_id 0 ; sequence GL50803_116483-t26_1-p1 ; gene_orientation .
utg133_pilon	28818	254	N	<DUP>	.	PASS	IMPRECISE;SVMETHOD=Snifflesv1.0.10;CHR2=utg133_pilon;END=39911;STD_quant_start=304.504187;STD_quant_stop=337.527628;Kurtosis_quant_start=-1.136946;Kurtosis_quant_stop=-0.474293;SVTYPE=DUP;RNAMES=1cdc8f0e-c1be-4eca-8ae6-51d2c57e9e02,30351abe-8de4-41c9-821c-95c2742a3db7,5baa6de2-766c-4335-9247-a718d561efc1,725f70cb-5198-4ad6-bd7c-d183b83556a9,76b448d1-821f-45ff-9066-8dab0dfc5ecb,7ca3e321-43d7-4bda-a276-3f1be0f4d275,81283d22-0d56-4499-8a9c-f5d147c1cbb9,830ea4e8-f053-4c2e-9e5c-f3875a9bcc90,8b25c6e0-5311-46bf-a5e8-81412ab7f42c,a8e69e6b-eb71-4b58-b269-5e72595848bd,b2d895e1-c81f-4116-b841-8e1a283e78ab,f3631498-d550-4810-8924-bdbe8ec4ad0f;SUPTYPE=SR;SVLEN=11093;STRANDS=-+;RE=12;REF_strand=0,0;AF=1	GT:DR:DV	1/1:0:12	utg133_pilon	exonerate:protein2genome:local	gene	38536	38793	442	+	.	gene_id 0 ; sequence GL50803_120517-t26_1-p1 ; gene_orientation .
utg133_pilon	28818	254	N	<DUP>	.	PASS	IMPRECISE;SVMETHOD=Snifflesv1.0.10;CHR2=utg133_pilon;END=39911;STD_quant_start=304.504187;STD_quant_stop=337.527628;Kurtosis_quant_start=-1.136946;Kurtosis_quant_stop=-0.474293;SVTYPE=DUP;RNAMES=1cdc8f0e-c1be-4eca-8ae6-51d2c57e9e02,30351abe-8de4-41c9-821c-95c2742a3db7,5baa6de2-766c-4335-9247-a718d561efc1,725f70cb-5198-4ad6-bd7c-d183b83556a9,76b448d1-821f-45ff-9066-8dab0dfc5ecb,7ca3e321-43d7-4bda-a276-3f1be0f4d275,81283d22-0d56-4499-8a9c-f5d147c1cbb9,830ea4e8-f053-4c2e-9e5c-f3875a9bcc90,8b25c6e0-5311-46bf-a5e8-81412ab7f42c,a8e69e6b-eb71-4b58-b269-5e72595848bd,b2d895e1-c81f-4116-b841-8e1a283e78ab,f3631498-d550-4810-8924-bdbe8ec4ad0f;SUPTYPE=SR;SVLEN=11093;STRANDS=-+;RE=12;REF_strand=0,0;AF=1	GT:DR:DV	1/1:0:12	utg133_pilon	exonerate:protein2genome:local	gene	38536	38793	442	+	.	gene_id 0 ; sequence GL50803_120518-t26_1-p1 ; gene_orientation .
utg133_pilon	28818	254	N	<DUP>	.	PASS	IMPRECISE;SVMETHOD=Snifflesv1.0.10;CHR2=utg133_pilon;END=39911;STD_quant_start=304.504187;STD_quant_stop=337.527628;Kurtosis_quant_start=-1.136946;Kurtosis_quant_stop=-0.474293;SVTYPE=DUP;RNAMES=1cdc8f0e-c1be-4eca-8ae6-51d2c57e9e02,30351abe-8de4-41c9-821c-95c2742a3db7,5baa6de2-766c-4335-9247-a718d561efc1,725f70cb-5198-4ad6-bd7c-d183b83556a9,76b448d1-821f-45ff-9066-8dab0dfc5ecb,7ca3e321-43d7-4bda-a276-3f1be0f4d275,81283d22-0d56-4499-8a9c-f5d147c1cbb9,830ea4e8-f053-4c2e-9e5c-f3875a9bcc90,8b25c6e0-5311-46bf-a5e8-81412ab7f42c,a8e69e6b-eb71-4b58-b269-5e72595848bd,b2d895e1-c81f-4116-b841-8e1a283e78ab,f3631498-d550-4810-8924-bdbe8ec4ad0f;SUPTYPE=SR;SVLEN=11093;STRANDS=-+;RE=12;REF_strand=0,0;AF=1	GT:DR:DV	1/1:0:12	utg133_pilon	exonerate:protein2genome:local	gene	37741	38088	610	+	.	gene_id 0 ; sequence GL50803_18058-t26_1-p1 ; gene_orientation .
utg133_pilon	28818	254	N	<DUP>	.	PASS	IMPRECISE;SVMETHOD=Snifflesv1.0.10;CHR2=utg133_pilon;END=39911;STD_quant_start=304.504187;STD_quant_stop=337.527628;Kurtosis_quant_start=-1.136946;Kurtosis_quant_stop=-0.474293;SVTYPE=DUP;RNAMES=1cdc8f0e-c1be-4eca-8ae6-51d2c57e9e02,30351abe-8de4-41c9-821c-95c2742a3db7,5baa6de2-766c-4335-9247-a718d561efc1,725f70cb-5198-4ad6-bd7c-d183b83556a9,76b448d1-821f-45ff-9066-8dab0dfc5ecb,7ca3e321-43d7-4bda-a276-3f1be0f4d275,81283d22-0d56-4499-8a9c-f5d147c1cbb9,830ea4e8-f053-4c2e-9e5c-f3875a9bcc90,8b25c6e0-5311-46bf-a5e8-81412ab7f42c,a8e69e6b-eb71-4b58-b269-5e72595848bd,b2d895e1-c81f-4116-b841-8e1a283e78ab,f3631498-d550-4810-8924-bdbe8ec4ad0f;SUPTYPE=SR;SVLEN=11093;STRANDS=-+;RE=12;REF_strand=0,0;AF=1	GT:DR:DV	1/1:0:12	utg133_pilon	exonerate:protein2genome:local	gene	36334	36582	445	+	.	gene_id 0 ; sequence GL50803_92957-t26_1-p1 ; gene_orientation .
utg133_pilon	28818	254	N	<DUP>	.	PASS	IMPRECISE;SVMETHOD=Snifflesv1.0.10;CHR2=utg133_pilon;END=39911;STD_quant_start=304.504187;STD_quant_stop=337.527628;Kurtosis_quant_start=-1.136946;Kurtosis_quant_stop=-0.474293;SVTYPE=DUP;RNAMES=1cdc8f0e-c1be-4eca-8ae6-51d2c57e9e02,30351abe-8de4-41c9-821c-95c2742a3db7,5baa6de2-766c-4335-9247-a718d561efc1,725f70cb-5198-4ad6-bd7c-d183b83556a9,76b448d1-821f-45ff-9066-8dab0dfc5ecb,7ca3e321-43d7-4bda-a276-3f1be0f4d275,81283d22-0d56-4499-8a9c-f5d147c1cbb9,830ea4e8-f053-4c2e-9e5c-f3875a9bcc90,8b25c6e0-5311-46bf-a5e8-81412ab7f42c,a8e69e6b-eb71-4b58-b269-5e72595848bd,b2d895e1-c81f-4116-b841-8e1a283e78ab,f3631498-d550-4810-8924-bdbe8ec4ad0f;SUPTYPE=SR;SVLEN=11093;STRANDS=-+;RE=12;REF_strand=0,0;AF=1	GT:DR:DV	1/1:0:12	utg133_pilon	exonerate:protein2genome:local	gene	37997	38164	284	+	.	gene_id 0 ; sequence GL50803_97501-t26_1-p1 ; gene_orientation .
utg133_pilon	28818	254	N	<DUP>	.	PASS	IMPRECISE;SVMETHOD=Snifflesv1.0.10;CHR2=utg133_pilon;END=39911;STD_quant_start=304.504187;STD_quant_stop=337.527628;Kurtosis_quant_start=-1.136946;Kurtosis_quant_stop=-0.474293;SVTYPE=DUP;RNAMES=1cdc8f0e-c1be-4eca-8ae6-51d2c57e9e02,30351abe-8de4-41c9-821c-95c2742a3db7,5baa6de2-766c-4335-9247-a718d561efc1,725f70cb-5198-4ad6-bd7c-d183b83556a9,76b448d1-821f-45ff-9066-8dab0dfc5ecb,7ca3e321-43d7-4bda-a276-3f1be0f4d275,81283d22-0d56-4499-8a9c-f5d147c1cbb9,830ea4e8-f053-4c2e-9e5c-f3875a9bcc90,8b25c6e0-5311-46bf-a5e8-81412ab7f42c,a8e69e6b-eb71-4b58-b269-5e72595848bd,b2d895e1-c81f-4116-b841-8e1a283e78ab,f3631498-d550-4810-8924-bdbe8ec4ad0f;SUPTYPE=SR;SVLEN=11093;STRANDS=-+;RE=12;REF_strand=0,0;AF=1	GT:DR:DV	1/1:0:12	utg133_pilon	exonerate:protein2genome:local	gene	32178	33380	2033	-	.	gene_id 0 ; sequence GL50803_137725-t26_1-p1 ; gene_orientation .
utg133_pilon	38883	255	N	<INV>	.	PASS	IMPRECISE;SVMETHOD=Snifflesv1.0.10;CHR2=utg133_pilon;END=40178;STD_quant_start=226.681785;STD_quant_stop=237.183473;Kurtosis_quant_start=-1.645616;Kurtosis_quant_stop=-0.333011;SVTYPE=INV;RNAMES=16044d09-36e9-4bea-afb7-d74318ac78d4,1cdc8f0e-c1be-4eca-8ae6-51d2c57e9e02,25f5de55-3779-4c4a-8bb4-193dd0101a6b,2a5878d7-7e4d-45da-9417-7d90b35252b2,2b4be2d3-72f9-471a-a4dd-a9a57051d39d,2fb1e6d7-43da-4e81-ab71-5ae8f171f4cd,30351abe-8de4-41c9-821c-95c2742a3db7,3a6e4e4a-8411-46b7-8caa-9c91388ffe9e,4be8d63a-4bce-4944-9455-f78c67143869,52998f9e-9284-4ec3-886e-5e1927810e0f,5381db4f-5737-434b-b786-bcc34c27fda6,5baa6de2-766c-4335-9247-a718d561efc1,6df2df06-2fd0-4cd9-ba83-9dd9eea46f84,725f70cb-5198-4ad6-bd7c-d183b83556a9,74877b00-553a-4623-b6b7-bd7a073ad0c8,76b448d1-821f-45ff-9066-8dab0dfc5ecb,7ca3e321-43d7-4bda-a276-3f1be0f4d275,7fa13044-9b2f-4e5d-add9-d6b5e904feec,81283d22-0d56-4499-8a9c-f5d147c1cbb9,830ea4e8-f053-4c2e-9e5c-f3875a9bcc90,856be47e-720b-4f5d-9c89-55db40a7d3ea,8b25c6e0-5311-46bf-a5e8-81412ab7f42c,8d1f70b3-4b47-4a78-9d71-f281ec0caf0e,9007f7b1-85f4-4f60-8d1f-9ed6883a24cd,9650182b-7aaf-4757-9522-3ec3cd72c93a,970acea7-11a9-4247-a3d5-ff6a8e7c0f88,a8e69e6b-eb71-4b58-b269-5e72595848bd,b16527d3-d312-4858-958b-d7449d9db5a0,b2d895e1-c81f-4116-b841-8e1a283e78ab,c03964e7-e26a-41aa-840f-fcb39ef1c9cb,d25ecead-c837-41fe-9255-5667bffa8959,d5ed2639-f778-442f-8d93-2b0dac8c61c3,d93c416b-9ffe-4192-a08c-0bd80e1db309,e1b10c15-d635-4b5b-8d47-0e7cf94e6422,e1e0f161-8122-4a8d-8418-4bfb6a31971b,e7ffb5a5-bd45-4e1e-9524-06abc2e94574,e92a49d2-a612-4626-a730-921e4744d697,f26477c4-418d-43ca-942f-50e0f24de39b,f3631498-d550-4810-8924-bdbe8ec4ad0f,f5634a40-abcd-4828-b894-a60e7768e34b,f6337b53-f199-4770-a0bc-3c6aceb8b142,fc5952a3-7ae7-4c30-9c9d-42c4c369db04;SUPTYPE=SR;SVLEN=1295;STRANDS=--;RE=39;REF_strand=0,0;AF=1	GT:DR:DV	1/1:0:39	utg133_pilon	exonerate:protein2genome:local	gene	39220	39915	1192	+	.	gene_id 0 ; sequence GL50803_116482-t26_1-p1 ; gene_orientation .
utg133_pilon	38883	255	N	<INV>	.	PASS	IMPRECISE;SVMETHOD=Snifflesv1.0.10;CHR2=utg133_pilon;END=40178;STD_quant_start=226.681785;STD_quant_stop=237.183473;Kurtosis_quant_start=-1.645616;Kurtosis_quant_stop=-0.333011;SVTYPE=INV;RNAMES=16044d09-36e9-4bea-afb7-d74318ac78d4,1cdc8f0e-c1be-4eca-8ae6-51d2c57e9e02,25f5de55-3779-4c4a-8bb4-193dd0101a6b,2a5878d7-7e4d-45da-9417-7d90b35252b2,2b4be2d3-72f9-471a-a4dd-a9a57051d39d,2fb1e6d7-43da-4e81-ab71-5ae8f171f4cd,30351abe-8de4-41c9-821c-95c2742a3db7,3a6e4e4a-8411-46b7-8caa-9c91388ffe9e,4be8d63a-4bce-4944-9455-f78c67143869,52998f9e-9284-4ec3-886e-5e1927810e0f,5381db4f-5737-434b-b786-bcc34c27fda6,5baa6de2-766c-4335-9247-a718d561efc1,6df2df06-2fd0-4cd9-ba83-9dd9eea46f84,725f70cb-5198-4ad6-bd7c-d183b83556a9,74877b00-553a-4623-b6b7-bd7a073ad0c8,76b448d1-821f-45ff-9066-8dab0dfc5ecb,7ca3e321-43d7-4bda-a276-3f1be0f4d275,7fa13044-9b2f-4e5d-add9-d6b5e904feec,81283d22-0d56-4499-8a9c-f5d147c1cbb9,830ea4e8-f053-4c2e-9e5c-f3875a9bcc90,856be47e-720b-4f5d-9c89-55db40a7d3ea,8b25c6e0-5311-46bf-a5e8-81412ab7f42c,8d1f70b3-4b47-4a78-9d71-f281ec0caf0e,9007f7b1-85f4-4f60-8d1f-9ed6883a24cd,9650182b-7aaf-4757-9522-3ec3cd72c93a,970acea7-11a9-4247-a3d5-ff6a8e7c0f88,a8e69e6b-eb71-4b58-b269-5e72595848bd,b16527d3-d312-4858-958b-d7449d9db5a0,b2d895e1-c81f-4116-b841-8e1a283e78ab,c03964e7-e26a-41aa-840f-fcb39ef1c9cb,d25ecead-c837-41fe-9255-5667bffa8959,d5ed2639-f778-442f-8d93-2b0dac8c61c3,d93c416b-9ffe-4192-a08c-0bd80e1db309,e1b10c15-d635-4b5b-8d47-0e7cf94e6422,e1e0f161-8122-4a8d-8418-4bfb6a31971b,e7ffb5a5-bd45-4e1e-9524-06abc2e94574,e92a49d2-a612-4626-a730-921e4744d697,f26477c4-418d-43ca-942f-50e0f24de39b,f3631498-d550-4810-8924-bdbe8ec4ad0f,f5634a40-abcd-4828-b894-a60e7768e34b,f6337b53-f199-4770-a0bc-3c6aceb8b142,fc5952a3-7ae7-4c30-9c9d-42c4c369db04;SUPTYPE=SR;SVLEN=1295;STRANDS=--;RE=39;REF_strand=0,0;AF=1	GT:DR:DV	1/1:0:39	utg133_pilon	exonerate:protein2genome:local	gene	39220	39915	1192	+	.	gene_id 0 ; sequence GL50803_116483-t26_1-p1 ; gene_orientation .
utg133_pilon	38883	255	N	<INV>	.	PASS	IMPRECISE;SVMETHOD=Snifflesv1.0.10;CHR2=utg133_pilon;END=40178;STD_quant_start=226.681785;STD_quant_stop=237.183473;Kurtosis_quant_start=-1.645616;Kurtosis_quant_stop=-0.333011;SVTYPE=INV;RNAMES=16044d09-36e9-4bea-afb7-d74318ac78d4,1cdc8f0e-c1be-4eca-8ae6-51d2c57e9e02,25f5de55-3779-4c4a-8bb4-193dd0101a6b,2a5878d7-7e4d-45da-9417-7d90b35252b2,2b4be2d3-72f9-471a-a4dd-a9a57051d39d,2fb1e6d7-43da-4e81-ab71-5ae8f171f4cd,30351abe-8de4-41c9-821c-95c2742a3db7,3a6e4e4a-8411-46b7-8caa-9c91388ffe9e,4be8d63a-4bce-4944-9455-f78c67143869,52998f9e-9284-4ec3-886e-5e1927810e0f,5381db4f-5737-434b-b786-bcc34c27fda6,5baa6de2-766c-4335-9247-a718d561efc1,6df2df06-2fd0-4cd9-ba83-9dd9eea46f84,725f70cb-5198-4ad6-bd7c-d183b83556a9,74877b00-553a-4623-b6b7-bd7a073ad0c8,76b448d1-821f-45ff-9066-8dab0dfc5ecb,7ca3e321-43d7-4bda-a276-3f1be0f4d275,7fa13044-9b2f-4e5d-add9-d6b5e904feec,81283d22-0d56-4499-8a9c-f5d147c1cbb9,830ea4e8-f053-4c2e-9e5c-f3875a9bcc90,856be47e-720b-4f5d-9c89-55db40a7d3ea,8b25c6e0-5311-46bf-a5e8-81412ab7f42c,8d1f70b3-4b47-4a78-9d71-f281ec0caf0e,9007f7b1-85f4-4f60-8d1f-9ed6883a24cd,9650182b-7aaf-4757-9522-3ec3cd72c93a,970acea7-11a9-4247-a3d5-ff6a8e7c0f88,a8e69e6b-eb71-4b58-b269-5e72595848bd,b16527d3-d312-4858-958b-d7449d9db5a0,b2d895e1-c81f-4116-b841-8e1a283e78ab,c03964e7-e26a-41aa-840f-fcb39ef1c9cb,d25ecead-c837-41fe-9255-5667bffa8959,d5ed2639-f778-442f-8d93-2b0dac8c61c3,d93c416b-9ffe-4192-a08c-0bd80e1db309,e1b10c15-d635-4b5b-8d47-0e7cf94e6422,e1e0f161-8122-4a8d-8418-4bfb6a31971b,e7ffb5a5-bd45-4e1e-9524-06abc2e94574,e92a49d2-a612-4626-a730-921e4744d697,f26477c4-418d-43ca-942f-50e0f24de39b,f3631498-d550-4810-8924-bdbe8ec4ad0f,f5634a40-abcd-4828-b894-a60e7768e34b,f6337b53-f199-4770-a0bc-3c6aceb8b142,fc5952a3-7ae7-4c30-9c9d-42c4c369db04;SUPTYPE=SR;SVLEN=1295;STRANDS=--;RE=39;REF_strand=0,0;AF=1	GT:DR:DV	1/1:0:39	utg133_pilon	exonerate:protein2genome:local	gene	39990	40187	352	+	.	gene_id 0 ; sequence GL50803_118830-t26_1-p1 ; gene_orientation .
utg133_pilon	38883	255	N	<INV>	.	PASS	IMPRECISE;SVMETHOD=Snifflesv1.0.10;CHR2=utg133_pilon;END=40178;STD_quant_start=226.681785;STD_quant_stop=237.183473;Kurtosis_quant_start=-1.645616;Kurtosis_quant_stop=-0.333011;SVTYPE=INV;RNAMES=16044d09-36e9-4bea-afb7-d74318ac78d4,1cdc8f0e-c1be-4eca-8ae6-51d2c57e9e02,25f5de55-3779-4c4a-8bb4-193dd0101a6b,2a5878d7-7e4d-45da-9417-7d90b35252b2,2b4be2d3-72f9-471a-a4dd-a9a57051d39d,2fb1e6d7-43da-4e81-ab71-5ae8f171f4cd,30351abe-8de4-41c9-821c-95c2742a3db7,3a6e4e4a-8411-46b7-8caa-9c91388ffe9e,4be8d63a-4bce-4944-9455-f78c67143869,52998f9e-9284-4ec3-886e-5e1927810e0f,5381db4f-5737-434b-b786-bcc34c27fda6,5baa6de2-766c-4335-9247-a718d561efc1,6df2df06-2fd0-4cd9-ba83-9dd9eea46f84,725f70cb-5198-4ad6-bd7c-d183b83556a9,74877b00-553a-4623-b6b7-bd7a073ad0c8,76b448d1-821f-45ff-9066-8dab0dfc5ecb,7ca3e321-43d7-4bda-a276-3f1be0f4d275,7fa13044-9b2f-4e5d-add9-d6b5e904feec,81283d22-0d56-4499-8a9c-f5d147c1cbb9,830ea4e8-f053-4c2e-9e5c-f3875a9bcc90,856be47e-720b-4f5d-9c89-55db40a7d3ea,8b25c6e0-5311-46bf-a5e8-81412ab7f42c,8d1f70b3-4b47-4a78-9d71-f281ec0caf0e,9007f7b1-85f4-4f60-8d1f-9ed6883a24cd,9650182b-7aaf-4757-9522-3ec3cd72c93a,970acea7-11a9-4247-a3d5-ff6a8e7c0f88,a8e69e6b-eb71-4b58-b269-5e72595848bd,b16527d3-d312-4858-958b-d7449d9db5a0,b2d895e1-c81f-4116-b841-8e1a283e78ab,c03964e7-e26a-41aa-840f-fcb39ef1c9cb,d25ecead-c837-41fe-9255-5667bffa8959,d5ed2639-f778-442f-8d93-2b0dac8c61c3,d93c416b-9ffe-4192-a08c-0bd80e1db309,e1b10c15-d635-4b5b-8d47-0e7cf94e6422,e1e0f161-8122-4a8d-8418-4bfb6a31971b,e7ffb5a5-bd45-4e1e-9524-06abc2e94574,e92a49d2-a612-4626-a730-921e4744d697,f26477c4-418d-43ca-942f-50e0f24de39b,f3631498-d550-4810-8924-bdbe8ec4ad0f,f5634a40-abcd-4828-b894-a60e7768e34b,f6337b53-f199-4770-a0bc-3c6aceb8b142,fc5952a3-7ae7-4c30-9c9d-42c4c369db04;SUPTYPE=SR;SVLEN=1295;STRANDS=--;RE=39;REF_strand=0,0;AF=1	GT:DR:DV	1/1:0:39	utg133_pilon	exonerate:protein2genome:local	gene	39990	40187	352	+	.	gene_id 0 ; sequence GL50803_118831-t26_1-p1 ; gene_orientation .
utg133_pilon	38883	255	N	<INV>	.	PASS	IMPRECISE;SVMETHOD=Snifflesv1.0.10;CHR2=utg133_pilon;END=40178;STD_quant_start=226.681785;STD_quant_stop=237.183473;Kurtosis_quant_start=-1.645616;Kurtosis_quant_stop=-0.333011;SVTYPE=INV;RNAMES=16044d09-36e9-4bea-afb7-d74318ac78d4,1cdc8f0e-c1be-4eca-8ae6-51d2c57e9e02,25f5de55-3779-4c4a-8bb4-193dd0101a6b,2a5878d7-7e4d-45da-9417-7d90b35252b2,2b4be2d3-72f9-471a-a4dd-a9a57051d39d,2fb1e6d7-43da-4e81-ab71-5ae8f171f4cd,30351abe-8de4-41c9-821c-95c2742a3db7,3a6e4e4a-8411-46b7-8caa-9c91388ffe9e,4be8d63a-4bce-4944-9455-f78c67143869,52998f9e-9284-4ec3-886e-5e1927810e0f,5381db4f-5737-434b-b786-bcc34c27fda6,5baa6de2-766c-4335-9247-a718d561efc1,6df2df06-2fd0-4cd9-ba83-9dd9eea46f84,725f70cb-5198-4ad6-bd7c-d183b83556a9,74877b00-553a-4623-b6b7-bd7a073ad0c8,76b448d1-821f-45ff-9066-8dab0dfc5ecb,7ca3e321-43d7-4bda-a276-3f1be0f4d275,7fa13044-9b2f-4e5d-add9-d6b5e904feec,81283d22-0d56-4499-8a9c-f5d147c1cbb9,830ea4e8-f053-4c2e-9e5c-f3875a9bcc90,856be47e-720b-4f5d-9c89-55db40a7d3ea,8b25c6e0-5311-46bf-a5e8-81412ab7f42c,8d1f70b3-4b47-4a78-9d71-f281ec0caf0e,9007f7b1-85f4-4f60-8d1f-9ed6883a24cd,9650182b-7aaf-4757-9522-3ec3cd72c93a,970acea7-11a9-4247-a3d5-ff6a8e7c0f88,a8e69e6b-eb71-4b58-b269-5e72595848bd,b16527d3-d312-4858-958b-d7449d9db5a0,b2d895e1-c81f-4116-b841-8e1a283e78ab,c03964e7-e26a-41aa-840f-fcb39ef1c9cb,d25ecead-c837-41fe-9255-5667bffa8959,d5ed2639-f778-442f-8d93-2b0dac8c61c3,d93c416b-9ffe-4192-a08c-0bd80e1db309,e1b10c15-d635-4b5b-8d47-0e7cf94e6422,e1e0f161-8122-4a8d-8418-4bfb6a31971b,e7ffb5a5-bd45-4e1e-9524-06abc2e94574,e92a49d2-a612-4626-a730-921e4744d697,f26477c4-418d-43ca-942f-50e0f24de39b,f3631498-d550-4810-8924-bdbe8ec4ad0f,f5634a40-abcd-4828-b894-a60e7768e34b,f6337b53-f199-4770-a0bc-3c6aceb8b142,fc5952a3-7ae7-4c30-9c9d-42c4c369db04;SUPTYPE=SR;SVLEN=1295;STRANDS=--;RE=39;REF_strand=0,0;AF=1	GT:DR:DV	1/1:0:39	utg133_pilon	exonerate:protein2genome:local	gene	40025	40609	1018	+	.	gene_id 0 ; sequence GL50803_7505-t26_1-p1 ; gene_orientation .
utg133_pilon	39945	256	N	<DEL>	.	PASS	IMPRECISE;SVMETHOD=Snifflesv1.0.10;CHR2=utg133_pilon;END=47540;STD_quant_start=370.347539;STD_quant_stop=368.095096;Kurtosis_quant_start=-1.558344;Kurtosis_quant_stop=-0.698206;SVTYPE=DEL;RNAMES=25f5de55-3779-4c4a-8bb4-193dd0101a6b,52998f9e-9284-4ec3-886e-5e1927810e0f,7fa13044-9b2f-4e5d-add9-d6b5e904feec,8a2af6d6-7a73-4af1-afcc-b5a069b4c6e9,9650182b-7aaf-4757-9522-3ec3cd72c93a,970acea7-11a9-4247-a3d5-ff6a8e7c0f88,ab65b5ff-4031-459f-a39c-95066353a4a9,b16527d3-d312-4858-958b-d7449d9db5a0,c03964e7-e26a-41aa-840f-fcb39ef1c9cb,d1dd22a5-a1dc-4656-b11e-dd8c1be596a6,d25ecead-c837-41fe-9255-5667bffa8959,e1b10c15-d635-4b5b-8d47-0e7cf94e6422;SUPTYPE=SR;SVLEN=-7595;STRANDS=+-;RE=12;REF_strand=0,0;AF=1	GT:DR:DV	1/1:0:12	utg133_pilon	exonerate:protein2genome:local	gene	41403	43295	3299	+	.	gene_id 0 ; sequence GL50803_114671-t26_1-p1 ; gene_orientation .
utg133_pilon	39945	256	N	<DEL>	.	PASS	IMPRECISE;SVMETHOD=Snifflesv1.0.10;CHR2=utg133_pilon;END=47540;STD_quant_start=370.347539;STD_quant_stop=368.095096;Kurtosis_quant_start=-1.558344;Kurtosis_quant_stop=-0.698206;SVTYPE=DEL;RNAMES=25f5de55-3779-4c4a-8bb4-193dd0101a6b,52998f9e-9284-4ec3-886e-5e1927810e0f,7fa13044-9b2f-4e5d-add9-d6b5e904feec,8a2af6d6-7a73-4af1-afcc-b5a069b4c6e9,9650182b-7aaf-4757-9522-3ec3cd72c93a,970acea7-11a9-4247-a3d5-ff6a8e7c0f88,ab65b5ff-4031-459f-a39c-95066353a4a9,b16527d3-d312-4858-958b-d7449d9db5a0,c03964e7-e26a-41aa-840f-fcb39ef1c9cb,d1dd22a5-a1dc-4656-b11e-dd8c1be596a6,d25ecead-c837-41fe-9255-5667bffa8959,e1b10c15-d635-4b5b-8d47-0e7cf94e6422;SUPTYPE=SR;SVLEN=-7595;STRANDS=+-;RE=12;REF_strand=0,0;AF=1	GT:DR:DV	1/1:0:12	utg133_pilon	exonerate:protein2genome:local	gene	45923	46147	414	-	.	gene_id 0 ; sequence GL50803_115893-t26_1-p1 ; gene_orientation .
utg133_pilon	39945	256	N	<DEL>	.	PASS	IMPRECISE;SVMETHOD=Snifflesv1.0.10;CHR2=utg133_pilon;END=47540;STD_quant_start=370.347539;STD_quant_stop=368.095096;Kurtosis_quant_start=-1.558344;Kurtosis_quant_stop=-0.698206;SVTYPE=DEL;RNAMES=25f5de55-3779-4c4a-8bb4-193dd0101a6b,52998f9e-9284-4ec3-886e-5e1927810e0f,7fa13044-9b2f-4e5d-add9-d6b5e904feec,8a2af6d6-7a73-4af1-afcc-b5a069b4c6e9,9650182b-7aaf-4757-9522-3ec3cd72c93a,970acea7-11a9-4247-a3d5-ff6a8e7c0f88,ab65b5ff-4031-459f-a39c-95066353a4a9,b16527d3-d312-4858-958b-d7449d9db5a0,c03964e7-e26a-41aa-840f-fcb39ef1c9cb,d1dd22a5-a1dc-4656-b11e-dd8c1be596a6,d25ecead-c837-41fe-9255-5667bffa8959,e1b10c15-d635-4b5b-8d47-0e7cf94e6422;SUPTYPE=SR;SVLEN=-7595;STRANDS=+-;RE=12;REF_strand=0,0;AF=1	GT:DR:DV	1/1:0:12	utg133_pilon	exonerate:protein2genome:local	gene	45923	46147	414	-	.	gene_id 0 ; sequence GL50803_115894-t26_1-p1 ; gene_orientation .
utg133_pilon	39945	256	N	<DEL>	.	PASS	IMPRECISE;SVMETHOD=Snifflesv1.0.10;CHR2=utg133_pilon;END=47540;STD_quant_start=370.347539;STD_quant_stop=368.095096;Kurtosis_quant_start=-1.558344;Kurtosis_quant_stop=-0.698206;SVTYPE=DEL;RNAMES=25f5de55-3779-4c4a-8bb4-193dd0101a6b,52998f9e-9284-4ec3-886e-5e1927810e0f,7fa13044-9b2f-4e5d-add9-d6b5e904feec,8a2af6d6-7a73-4af1-afcc-b5a069b4c6e9,9650182b-7aaf-4757-9522-3ec3cd72c93a,970acea7-11a9-4247-a3d5-ff6a8e7c0f88,ab65b5ff-4031-459f-a39c-95066353a4a9,b16527d3-d312-4858-958b-d7449d9db5a0,c03964e7-e26a-41aa-840f-fcb39ef1c9cb,d1dd22a5-a1dc-4656-b11e-dd8c1be596a6,d25ecead-c837-41fe-9255-5667bffa8959,e1b10c15-d635-4b5b-8d47-0e7cf94e6422;SUPTYPE=SR;SVLEN=-7595;STRANDS=+-;RE=12;REF_strand=0,0;AF=1	GT:DR:DV	1/1:0:12	utg133_pilon	exonerate:protein2genome:local	gene	47145	47840	1192	-	.	gene_id 0 ; sequence GL50803_116482-t26_1-p1 ; gene_orientation .
utg133_pilon	39945	256	N	<DEL>	.	PASS	IMPRECISE;SVMETHOD=Snifflesv1.0.10;CHR2=utg133_pilon;END=47540;STD_quant_start=370.347539;STD_quant_stop=368.095096;Kurtosis_quant_start=-1.558344;Kurtosis_quant_stop=-0.698206;SVTYPE=DEL;RNAMES=25f5de55-3779-4c4a-8bb4-193dd0101a6b,52998f9e-9284-4ec3-886e-5e1927810e0f,7fa13044-9b2f-4e5d-add9-d6b5e904feec,8a2af6d6-7a73-4af1-afcc-b5a069b4c6e9,9650182b-7aaf-4757-9522-3ec3cd72c93a,970acea7-11a9-4247-a3d5-ff6a8e7c0f88,ab65b5ff-4031-459f-a39c-95066353a4a9,b16527d3-d312-4858-958b-d7449d9db5a0,c03964e7-e26a-41aa-840f-fcb39ef1c9cb,d1dd22a5-a1dc-4656-b11e-dd8c1be596a6,d25ecead-c837-41fe-9255-5667bffa8959,e1b10c15-d635-4b5b-8d47-0e7cf94e6422;SUPTYPE=SR;SVLEN=-7595;STRANDS=+-;RE=12;REF_strand=0,0;AF=1	GT:DR:DV	1/1:0:12	utg133_pilon	exonerate:protein2genome:local	gene	47145	47840	1192	-	.	gene_id 0 ; sequence GL50803_116483-t26_1-p1 ; gene_orientation .
utg133_pilon	39945	256	N	<DEL>	.	PASS	IMPRECISE;SVMETHOD=Snifflesv1.0.10;CHR2=utg133_pilon;END=47540;STD_quant_start=370.347539;STD_quant_stop=368.095096;Kurtosis_quant_start=-1.558344;Kurtosis_quant_stop=-0.698206;SVTYPE=DEL;RNAMES=25f5de55-3779-4c4a-8bb4-193dd0101a6b,52998f9e-9284-4ec3-886e-5e1927810e0f,7fa13044-9b2f-4e5d-add9-d6b5e904feec,8a2af6d6-7a73-4af1-afcc-b5a069b4c6e9,9650182b-7aaf-4757-9522-3ec3cd72c93a,970acea7-11a9-4247-a3d5-ff6a8e7c0f88,ab65b5ff-4031-459f-a39c-95066353a4a9,b16527d3-d312-4858-958b-d7449d9db5a0,c03964e7-e26a-41aa-840f-fcb39ef1c9cb,d1dd22a5-a1dc-4656-b11e-dd8c1be596a6,d25ecead-c837-41fe-9255-5667bffa8959,e1b10c15-d635-4b5b-8d47-0e7cf94e6422;SUPTYPE=SR;SVLEN=-7595;STRANDS=+-;RE=12;REF_strand=0,0;AF=1	GT:DR:DV	1/1:0:12	utg133_pilon	exonerate:protein2genome:local	gene	39990	40187	352	+	.	gene_id 0 ; sequence GL50803_118830-t26_1-p1 ; gene_orientation .
utg133_pilon	39945	256	N	<DEL>	.	PASS	IMPRECISE;SVMETHOD=Snifflesv1.0.10;CHR2=utg133_pilon;END=47540;STD_quant_start=370.347539;STD_quant_stop=368.095096;Kurtosis_quant_start=-1.558344;Kurtosis_quant_stop=-0.698206;SVTYPE=DEL;RNAMES=25f5de55-3779-4c4a-8bb4-193dd0101a6b,52998f9e-9284-4ec3-886e-5e1927810e0f,7fa13044-9b2f-4e5d-add9-d6b5e904feec,8a2af6d6-7a73-4af1-afcc-b5a069b4c6e9,9650182b-7aaf-4757-9522-3ec3cd72c93a,970acea7-11a9-4247-a3d5-ff6a8e7c0f88,ab65b5ff-4031-459f-a39c-95066353a4a9,b16527d3-d312-4858-958b-d7449d9db5a0,c03964e7-e26a-41aa-840f-fcb39ef1c9cb,d1dd22a5-a1dc-4656-b11e-dd8c1be596a6,d25ecead-c837-41fe-9255-5667bffa8959,e1b10c15-d635-4b5b-8d47-0e7cf94e6422;SUPTYPE=SR;SVLEN=-7595;STRANDS=+-;RE=12;REF_strand=0,0;AF=1	GT:DR:DV	1/1:0:12	utg133_pilon	exonerate:protein2genome:local	gene	39990	40187	352	+	.	gene_id 0 ; sequence GL50803_118831-t26_1-p1 ; gene_orientation .
utg133_pilon	39945	256	N	<DEL>	.	PASS	IMPRECISE;SVMETHOD=Snifflesv1.0.10;CHR2=utg133_pilon;END=47540;STD_quant_start=370.347539;STD_quant_stop=368.095096;Kurtosis_quant_start=-1.558344;Kurtosis_quant_stop=-0.698206;SVTYPE=DEL;RNAMES=25f5de55-3779-4c4a-8bb4-193dd0101a6b,52998f9e-9284-4ec3-886e-5e1927810e0f,7fa13044-9b2f-4e5d-add9-d6b5e904feec,8a2af6d6-7a73-4af1-afcc-b5a069b4c6e9,9650182b-7aaf-4757-9522-3ec3cd72c93a,970acea7-11a9-4247-a3d5-ff6a8e7c0f88,ab65b5ff-4031-459f-a39c-95066353a4a9,b16527d3-d312-4858-958b-d7449d9db5a0,c03964e7-e26a-41aa-840f-fcb39ef1c9cb,d1dd22a5-a1dc-4656-b11e-dd8c1be596a6,d25ecead-c837-41fe-9255-5667bffa8959,e1b10c15-d635-4b5b-8d47-0e7cf94e6422;SUPTYPE=SR;SVLEN=-7595;STRANDS=+-;RE=12;REF_strand=0,0;AF=1	GT:DR:DV	1/1:0:12	utg133_pilon	exonerate:protein2genome:local	gene	44921	45259	606	+	.	gene_id 0 ; sequence GL50803_119638-t26_1-p1 ; gene_orientation .
utg133_pilon	39945	256	N	<DEL>	.	PASS	IMPRECISE;SVMETHOD=Snifflesv1.0.10;CHR2=utg133_pilon;END=47540;STD_quant_start=370.347539;STD_quant_stop=368.095096;Kurtosis_quant_start=-1.558344;Kurtosis_quant_stop=-0.698206;SVTYPE=DEL;RNAMES=25f5de55-3779-4c4a-8bb4-193dd0101a6b,52998f9e-9284-4ec3-886e-5e1927810e0f,7fa13044-9b2f-4e5d-add9-d6b5e904feec,8a2af6d6-7a73-4af1-afcc-b5a069b4c6e9,9650182b-7aaf-4757-9522-3ec3cd72c93a,970acea7-11a9-4247-a3d5-ff6a8e7c0f88,ab65b5ff-4031-459f-a39c-95066353a4a9,b16527d3-d312-4858-958b-d7449d9db5a0,c03964e7-e26a-41aa-840f-fcb39ef1c9cb,d1dd22a5-a1dc-4656-b11e-dd8c1be596a6,d25ecead-c837-41fe-9255-5667bffa8959,e1b10c15-d635-4b5b-8d47-0e7cf94e6422;SUPTYPE=SR;SVLEN=-7595;STRANDS=+-;RE=12;REF_strand=0,0;AF=1	GT:DR:DV	1/1:0:12	utg133_pilon	exonerate:protein2genome:local	gene	44921	45259	606	+	.	gene_id 0 ; sequence GL50803_119639-t26_1-p1 ; gene_orientation .
utg133_pilon	39945	256	N	<DEL>	.	PASS	IMPRECISE;SVMETHOD=Snifflesv1.0.10;CHR2=utg133_pilon;END=47540;STD_quant_start=370.347539;STD_quant_stop=368.095096;Kurtosis_quant_start=-1.558344;Kurtosis_quant_stop=-0.698206;SVTYPE=DEL;RNAMES=25f5de55-3779-4c4a-8bb4-193dd0101a6b,52998f9e-9284-4ec3-886e-5e1927810e0f,7fa13044-9b2f-4e5d-add9-d6b5e904feec,8a2af6d6-7a73-4af1-afcc-b5a069b4c6e9,9650182b-7aaf-4757-9522-3ec3cd72c93a,970acea7-11a9-4247-a3d5-ff6a8e7c0f88,ab65b5ff-4031-459f-a39c-95066353a4a9,b16527d3-d312-4858-958b-d7449d9db5a0,c03964e7-e26a-41aa-840f-fcb39ef1c9cb,d1dd22a5-a1dc-4656-b11e-dd8c1be596a6,d25ecead-c837-41fe-9255-5667bffa8959,e1b10c15-d635-4b5b-8d47-0e7cf94e6422;SUPTYPE=SR;SVLEN=-7595;STRANDS=+-;RE=12;REF_strand=0,0;AF=1	GT:DR:DV	1/1:0:12	utg133_pilon	exonerate:protein2genome:local	gene	45627	45827	355	+	.	gene_id 0 ; sequence GL50803_135251-t26_1-p1 ; gene_orientation .
utg133_pilon	39945	256	N	<DEL>	.	PASS	IMPRECISE;SVMETHOD=Snifflesv1.0.10;CHR2=utg133_pilon;END=47540;STD_quant_start=370.347539;STD_quant_stop=368.095096;Kurtosis_quant_start=-1.558344;Kurtosis_quant_stop=-0.698206;SVTYPE=DEL;RNAMES=25f5de55-3779-4c4a-8bb4-193dd0101a6b,52998f9e-9284-4ec3-886e-5e1927810e0f,7fa13044-9b2f-4e5d-add9-d6b5e904feec,8a2af6d6-7a73-4af1-afcc-b5a069b4c6e9,9650182b-7aaf-4757-9522-3ec3cd72c93a,970acea7-11a9-4247-a3d5-ff6a8e7c0f88,ab65b5ff-4031-459f-a39c-95066353a4a9,b16527d3-d312-4858-958b-d7449d9db5a0,c03964e7-e26a-41aa-840f-fcb39ef1c9cb,d1dd22a5-a1dc-4656-b11e-dd8c1be596a6,d25ecead-c837-41fe-9255-5667bffa8959,e1b10c15-d635-4b5b-8d47-0e7cf94e6422;SUPTYPE=SR;SVLEN=-7595;STRANDS=+-;RE=12;REF_strand=0,0;AF=1	GT:DR:DV	1/1:0:12	utg133_pilon	exonerate:protein2genome:local	gene	45627	45827	355	+	.	gene_id 0 ; sequence GL50803_135252-t26_1-p1 ; gene_orientation .
utg133_pilon	39945	256	N	<DEL>	.	PASS	IMPRECISE;SVMETHOD=Snifflesv1.0.10;CHR2=utg133_pilon;END=47540;STD_quant_start=370.347539;STD_quant_stop=368.095096;Kurtosis_quant_start=-1.558344;Kurtosis_quant_stop=-0.698206;SVTYPE=DEL;RNAMES=25f5de55-3779-4c4a-8bb4-193dd0101a6b,52998f9e-9284-4ec3-886e-5e1927810e0f,7fa13044-9b2f-4e5d-add9-d6b5e904feec,8a2af6d6-7a73-4af1-afcc-b5a069b4c6e9,9650182b-7aaf-4757-9522-3ec3cd72c93a,970acea7-11a9-4247-a3d5-ff6a8e7c0f88,ab65b5ff-4031-459f-a39c-95066353a4a9,b16527d3-d312-4858-958b-d7449d9db5a0,c03964e7-e26a-41aa-840f-fcb39ef1c9cb,d1dd22a5-a1dc-4656-b11e-dd8c1be596a6,d25ecead-c837-41fe-9255-5667bffa8959,e1b10c15-d635-4b5b-8d47-0e7cf94e6422;SUPTYPE=SR;SVLEN=-7595;STRANDS=+-;RE=12;REF_strand=0,0;AF=1	GT:DR:DV	1/1:0:12	utg133_pilon	exonerate:protein2genome:local	gene	45627	45827	355	+	.	gene_id 0 ; sequence GL50803_135253-t26_1-p1 ; gene_orientation .
utg133_pilon	39945	256	N	<DEL>	.	PASS	IMPRECISE;SVMETHOD=Snifflesv1.0.10;CHR2=utg133_pilon;END=47540;STD_quant_start=370.347539;STD_quant_stop=368.095096;Kurtosis_quant_start=-1.558344;Kurtosis_quant_stop=-0.698206;SVTYPE=DEL;RNAMES=25f5de55-3779-4c4a-8bb4-193dd0101a6b,52998f9e-9284-4ec3-886e-5e1927810e0f,7fa13044-9b2f-4e5d-add9-d6b5e904feec,8a2af6d6-7a73-4af1-afcc-b5a069b4c6e9,9650182b-7aaf-4757-9522-3ec3cd72c93a,970acea7-11a9-4247-a3d5-ff6a8e7c0f88,ab65b5ff-4031-459f-a39c-95066353a4a9,b16527d3-d312-4858-958b-d7449d9db5a0,c03964e7-e26a-41aa-840f-fcb39ef1c9cb,d1dd22a5-a1dc-4656-b11e-dd8c1be596a6,d25ecead-c837-41fe-9255-5667bffa8959,e1b10c15-d635-4b5b-8d47-0e7cf94e6422;SUPTYPE=SR;SVLEN=-7595;STRANDS=+-;RE=12;REF_strand=0,0;AF=1	GT:DR:DV	1/1:0:12	utg133_pilon	exonerate:protein2genome:local	gene	43474	43668	354	+	.	gene_id 0 ; sequence GL50803_7502-t26_1-p1 ; gene_orientation .
utg133_pilon	39945	256	N	<DEL>	.	PASS	IMPRECISE;SVMETHOD=Snifflesv1.0.10;CHR2=utg133_pilon;END=47540;STD_quant_start=370.347539;STD_quant_stop=368.095096;Kurtosis_quant_start=-1.558344;Kurtosis_quant_stop=-0.698206;SVTYPE=DEL;RNAMES=25f5de55-3779-4c4a-8bb4-193dd0101a6b,52998f9e-9284-4ec3-886e-5e1927810e0f,7fa13044-9b2f-4e5d-add9-d6b5e904feec,8a2af6d6-7a73-4af1-afcc-b5a069b4c6e9,9650182b-7aaf-4757-9522-3ec3cd72c93a,970acea7-11a9-4247-a3d5-ff6a8e7c0f88,ab65b5ff-4031-459f-a39c-95066353a4a9,b16527d3-d312-4858-958b-d7449d9db5a0,c03964e7-e26a-41aa-840f-fcb39ef1c9cb,d1dd22a5-a1dc-4656-b11e-dd8c1be596a6,d25ecead-c837-41fe-9255-5667bffa8959,e1b10c15-d635-4b5b-8d47-0e7cf94e6422;SUPTYPE=SR;SVLEN=-7595;STRANDS=+-;RE=12;REF_strand=0,0;AF=1	GT:DR:DV	1/1:0:12	utg133_pilon	exonerate:protein2genome:local	gene	40025	40609	1018	+	.	gene_id 0 ; sequence GL50803_7505-t26_1-p1 ; gene_orientation .
utg133_pilon	40041	257	N	<INV>	.	PASS	IMPRECISE;SVMETHOD=Snifflesv1.0.10;CHR2=utg133_pilon;END=46959;STD_quant_start=240.252575;STD_quant_stop=270.577530;Kurtosis_quant_start=-1.279193;Kurtosis_quant_stop=-1.452843;SVTYPE=INV;RNAMES=119709ec-48eb-46e5-953f-9f320c7c5577,3188e417-d47c-4539-a22f-969e2022aa32,46fd75d9-a883-477a-8be9-f084bd858433,5ebc623a-78f0-4b36-8c8e-6f2c4b71b625,6de5ca0c-d343-481b-8a4b-cbfbf963c899,74877b00-553a-4623-b6b7-bd7a073ad0c8,7630583b-5812-4361-b677-a3423160b817,820de580-6e03-4a11-b06d-971f0aee0da3,90637b0d-3b5a-453c-8170-9223709c40bb,951fa76a-6cb9-4d56-ac84-cbec7ed96def,9d3cb5c6-9faf-420f-8105-e7b1c6bf6a43,9dc43299-ebb3-401c-a0b9-414bb074253d,b26d0881-9bb8-4fec-a1ed-69ffac4f063a,bd0cc712-cb2d-442c-8e35-6c967e4f05fd,d25ecead-c837-41fe-9255-5667bffa8959;SUPTYPE=SR;SVLEN=6918;STRANDS=++;RE=12;REF_strand=0,0;AF=1	GT:DR:DV	1/1:0:12	utg133_pilon	exonerate:protein2genome:local	gene	41403	43295	3299	+	.	gene_id 0 ; sequence GL50803_114671-t26_1-p1 ; gene_orientation .
utg133_pilon	40041	257	N	<INV>	.	PASS	IMPRECISE;SVMETHOD=Snifflesv1.0.10;CHR2=utg133_pilon;END=46959;STD_quant_start=240.252575;STD_quant_stop=270.577530;Kurtosis_quant_start=-1.279193;Kurtosis_quant_stop=-1.452843;SVTYPE=INV;RNAMES=119709ec-48eb-46e5-953f-9f320c7c5577,3188e417-d47c-4539-a22f-969e2022aa32,46fd75d9-a883-477a-8be9-f084bd858433,5ebc623a-78f0-4b36-8c8e-6f2c4b71b625,6de5ca0c-d343-481b-8a4b-cbfbf963c899,74877b00-553a-4623-b6b7-bd7a073ad0c8,7630583b-5812-4361-b677-a3423160b817,820de580-6e03-4a11-b06d-971f0aee0da3,90637b0d-3b5a-453c-8170-9223709c40bb,951fa76a-6cb9-4d56-ac84-cbec7ed96def,9d3cb5c6-9faf-420f-8105-e7b1c6bf6a43,9dc43299-ebb3-401c-a0b9-414bb074253d,b26d0881-9bb8-4fec-a1ed-69ffac4f063a,bd0cc712-cb2d-442c-8e35-6c967e4f05fd,d25ecead-c837-41fe-9255-5667bffa8959;SUPTYPE=SR;SVLEN=6918;STRANDS=++;RE=12;REF_strand=0,0;AF=1	GT:DR:DV	1/1:0:12	utg133_pilon	exonerate:protein2genome:local	gene	45923	46147	414	-	.	gene_id 0 ; sequence GL50803_115893-t26_1-p1 ; gene_orientation .
utg133_pilon	40041	257	N	<INV>	.	PASS	IMPRECISE;SVMETHOD=Snifflesv1.0.10;CHR2=utg133_pilon;END=46959;STD_quant_start=240.252575;STD_quant_stop=270.577530;Kurtosis_quant_start=-1.279193;Kurtosis_quant_stop=-1.452843;SVTYPE=INV;RNAMES=119709ec-48eb-46e5-953f-9f320c7c5577,3188e417-d47c-4539-a22f-969e2022aa32,46fd75d9-a883-477a-8be9-f084bd858433,5ebc623a-78f0-4b36-8c8e-6f2c4b71b625,6de5ca0c-d343-481b-8a4b-cbfbf963c899,74877b00-553a-4623-b6b7-bd7a073ad0c8,7630583b-5812-4361-b677-a3423160b817,820de580-6e03-4a11-b06d-971f0aee0da3,90637b0d-3b5a-453c-8170-9223709c40bb,951fa76a-6cb9-4d56-ac84-cbec7ed96def,9d3cb5c6-9faf-420f-8105-e7b1c6bf6a43,9dc43299-ebb3-401c-a0b9-414bb074253d,b26d0881-9bb8-4fec-a1ed-69ffac4f063a,bd0cc712-cb2d-442c-8e35-6c967e4f05fd,d25ecead-c837-41fe-9255-5667bffa8959;SUPTYPE=SR;SVLEN=6918;STRANDS=++;RE=12;REF_strand=0,0;AF=1	GT:DR:DV	1/1:0:12	utg133_pilon	exonerate:protein2genome:local	gene	45923	46147	414	-	.	gene_id 0 ; sequence GL50803_115894-t26_1-p1 ; gene_orientation .
utg133_pilon	40041	257	N	<INV>	.	PASS	IMPRECISE;SVMETHOD=Snifflesv1.0.10;CHR2=utg133_pilon;END=46959;STD_quant_start=240.252575;STD_quant_stop=270.577530;Kurtosis_quant_start=-1.279193;Kurtosis_quant_stop=-1.452843;SVTYPE=INV;RNAMES=119709ec-48eb-46e5-953f-9f320c7c5577,3188e417-d47c-4539-a22f-969e2022aa32,46fd75d9-a883-477a-8be9-f084bd858433,5ebc623a-78f0-4b36-8c8e-6f2c4b71b625,6de5ca0c-d343-481b-8a4b-cbfbf963c899,74877b00-553a-4623-b6b7-bd7a073ad0c8,7630583b-5812-4361-b677-a3423160b817,820de580-6e03-4a11-b06d-971f0aee0da3,90637b0d-3b5a-453c-8170-9223709c40bb,951fa76a-6cb9-4d56-ac84-cbec7ed96def,9d3cb5c6-9faf-420f-8105-e7b1c6bf6a43,9dc43299-ebb3-401c-a0b9-414bb074253d,b26d0881-9bb8-4fec-a1ed-69ffac4f063a,bd0cc712-cb2d-442c-8e35-6c967e4f05fd,d25ecead-c837-41fe-9255-5667bffa8959;SUPTYPE=SR;SVLEN=6918;STRANDS=++;RE=12;REF_strand=0,0;AF=1	GT:DR:DV	1/1:0:12	utg133_pilon	exonerate:protein2genome:local	gene	39990	40187	352	+	.	gene_id 0 ; sequence GL50803_118830-t26_1-p1 ; gene_orientation .
utg133_pilon	40041	257	N	<INV>	.	PASS	IMPRECISE;SVMETHOD=Snifflesv1.0.10;CHR2=utg133_pilon;END=46959;STD_quant_start=240.252575;STD_quant_stop=270.577530;Kurtosis_quant_start=-1.279193;Kurtosis_quant_stop=-1.452843;SVTYPE=INV;RNAMES=119709ec-48eb-46e5-953f-9f320c7c5577,3188e417-d47c-4539-a22f-969e2022aa32,46fd75d9-a883-477a-8be9-f084bd858433,5ebc623a-78f0-4b36-8c8e-6f2c4b71b625,6de5ca0c-d343-481b-8a4b-cbfbf963c899,74877b00-553a-4623-b6b7-bd7a073ad0c8,7630583b-5812-4361-b677-a3423160b817,820de580-6e03-4a11-b06d-971f0aee0da3,90637b0d-3b5a-453c-8170-9223709c40bb,951fa76a-6cb9-4d56-ac84-cbec7ed96def,9d3cb5c6-9faf-420f-8105-e7b1c6bf6a43,9dc43299-ebb3-401c-a0b9-414bb074253d,b26d0881-9bb8-4fec-a1ed-69ffac4f063a,bd0cc712-cb2d-442c-8e35-6c967e4f05fd,d25ecead-c837-41fe-9255-5667bffa8959;SUPTYPE=SR;SVLEN=6918;STRANDS=++;RE=12;REF_strand=0,0;AF=1	GT:DR:DV	1/1:0:12	utg133_pilon	exonerate:protein2genome:local	gene	39990	40187	352	+	.	gene_id 0 ; sequence GL50803_118831-t26_1-p1 ; gene_orientation .
utg133_pilon	40041	257	N	<INV>	.	PASS	IMPRECISE;SVMETHOD=Snifflesv1.0.10;CHR2=utg133_pilon;END=46959;STD_quant_start=240.252575;STD_quant_stop=270.577530;Kurtosis_quant_start=-1.279193;Kurtosis_quant_stop=-1.452843;SVTYPE=INV;RNAMES=119709ec-48eb-46e5-953f-9f320c7c5577,3188e417-d47c-4539-a22f-969e2022aa32,46fd75d9-a883-477a-8be9-f084bd858433,5ebc623a-78f0-4b36-8c8e-6f2c4b71b625,6de5ca0c-d343-481b-8a4b-cbfbf963c899,74877b00-553a-4623-b6b7-bd7a073ad0c8,7630583b-5812-4361-b677-a3423160b817,820de580-6e03-4a11-b06d-971f0aee0da3,90637b0d-3b5a-453c-8170-9223709c40bb,951fa76a-6cb9-4d56-ac84-cbec7ed96def,9d3cb5c6-9faf-420f-8105-e7b1c6bf6a43,9dc43299-ebb3-401c-a0b9-414bb074253d,b26d0881-9bb8-4fec-a1ed-69ffac4f063a,bd0cc712-cb2d-442c-8e35-6c967e4f05fd,d25ecead-c837-41fe-9255-5667bffa8959;SUPTYPE=SR;SVLEN=6918;STRANDS=++;RE=12;REF_strand=0,0;AF=1	GT:DR:DV	1/1:0:12	utg133_pilon	exonerate:protein2genome:local	gene	44921	45259	606	+	.	gene_id 0 ; sequence GL50803_119638-t26_1-p1 ; gene_orientation .
utg133_pilon	40041	257	N	<INV>	.	PASS	IMPRECISE;SVMETHOD=Snifflesv1.0.10;CHR2=utg133_pilon;END=46959;STD_quant_start=240.252575;STD_quant_stop=270.577530;Kurtosis_quant_start=-1.279193;Kurtosis_quant_stop=-1.452843;SVTYPE=INV;RNAMES=119709ec-48eb-46e5-953f-9f320c7c5577,3188e417-d47c-4539-a22f-969e2022aa32,46fd75d9-a883-477a-8be9-f084bd858433,5ebc623a-78f0-4b36-8c8e-6f2c4b71b625,6de5ca0c-d343-481b-8a4b-cbfbf963c899,74877b00-553a-4623-b6b7-bd7a073ad0c8,7630583b-5812-4361-b677-a3423160b817,820de580-6e03-4a11-b06d-971f0aee0da3,90637b0d-3b5a-453c-8170-9223709c40bb,951fa76a-6cb9-4d56-ac84-cbec7ed96def,9d3cb5c6-9faf-420f-8105-e7b1c6bf6a43,9dc43299-ebb3-401c-a0b9-414bb074253d,b26d0881-9bb8-4fec-a1ed-69ffac4f063a,bd0cc712-cb2d-442c-8e35-6c967e4f05fd,d25ecead-c837-41fe-9255-5667bffa8959;SUPTYPE=SR;SVLEN=6918;STRANDS=++;RE=12;REF_strand=0,0;AF=1	GT:DR:DV	1/1:0:12	utg133_pilon	exonerate:protein2genome:local	gene	44921	45259	606	+	.	gene_id 0 ; sequence GL50803_119639-t26_1-p1 ; gene_orientation .
utg133_pilon	40041	257	N	<INV>	.	PASS	IMPRECISE;SVMETHOD=Snifflesv1.0.10;CHR2=utg133_pilon;END=46959;STD_quant_start=240.252575;STD_quant_stop=270.577530;Kurtosis_quant_start=-1.279193;Kurtosis_quant_stop=-1.452843;SVTYPE=INV;RNAMES=119709ec-48eb-46e5-953f-9f320c7c5577,3188e417-d47c-4539-a22f-969e2022aa32,46fd75d9-a883-477a-8be9-f084bd858433,5ebc623a-78f0-4b36-8c8e-6f2c4b71b625,6de5ca0c-d343-481b-8a4b-cbfbf963c899,74877b00-553a-4623-b6b7-bd7a073ad0c8,7630583b-5812-4361-b677-a3423160b817,820de580-6e03-4a11-b06d-971f0aee0da3,90637b0d-3b5a-453c-8170-9223709c40bb,951fa76a-6cb9-4d56-ac84-cbec7ed96def,9d3cb5c6-9faf-420f-8105-e7b1c6bf6a43,9dc43299-ebb3-401c-a0b9-414bb074253d,b26d0881-9bb8-4fec-a1ed-69ffac4f063a,bd0cc712-cb2d-442c-8e35-6c967e4f05fd,d25ecead-c837-41fe-9255-5667bffa8959;SUPTYPE=SR;SVLEN=6918;STRANDS=++;RE=12;REF_strand=0,0;AF=1	GT:DR:DV	1/1:0:12	utg133_pilon	exonerate:protein2genome:local	gene	45627	45827	355	+	.	gene_id 0 ; sequence GL50803_135251-t26_1-p1 ; gene_orientation .
utg133_pilon	40041	257	N	<INV>	.	PASS	IMPRECISE;SVMETHOD=Snifflesv1.0.10;CHR2=utg133_pilon;END=46959;STD_quant_start=240.252575;STD_quant_stop=270.577530;Kurtosis_quant_start=-1.279193;Kurtosis_quant_stop=-1.452843;SVTYPE=INV;RNAMES=119709ec-48eb-46e5-953f-9f320c7c5577,3188e417-d47c-4539-a22f-969e2022aa32,46fd75d9-a883-477a-8be9-f084bd858433,5ebc623a-78f0-4b36-8c8e-6f2c4b71b625,6de5ca0c-d343-481b-8a4b-cbfbf963c899,74877b00-553a-4623-b6b7-bd7a073ad0c8,7630583b-5812-4361-b677-a3423160b817,820de580-6e03-4a11-b06d-971f0aee0da3,90637b0d-3b5a-453c-8170-9223709c40bb,951fa76a-6cb9-4d56-ac84-cbec7ed96def,9d3cb5c6-9faf-420f-8105-e7b1c6bf6a43,9dc43299-ebb3-401c-a0b9-414bb074253d,b26d0881-9bb8-4fec-a1ed-69ffac4f063a,bd0cc712-cb2d-442c-8e35-6c967e4f05fd,d25ecead-c837-41fe-9255-5667bffa8959;SUPTYPE=SR;SVLEN=6918;STRANDS=++;RE=12;REF_strand=0,0;AF=1	GT:DR:DV	1/1:0:12	utg133_pilon	exonerate:protein2genome:local	gene	45627	45827	355	+	.	gene_id 0 ; sequence GL50803_135252-t26_1-p1 ; gene_orientation .
utg133_pilon	40041	257	N	<INV>	.	PASS	IMPRECISE;SVMETHOD=Snifflesv1.0.10;CHR2=utg133_pilon;END=46959;STD_quant_start=240.252575;STD_quant_stop=270.577530;Kurtosis_quant_start=-1.279193;Kurtosis_quant_stop=-1.452843;SVTYPE=INV;RNAMES=119709ec-48eb-46e5-953f-9f320c7c5577,3188e417-d47c-4539-a22f-969e2022aa32,46fd75d9-a883-477a-8be9-f084bd858433,5ebc623a-78f0-4b36-8c8e-6f2c4b71b625,6de5ca0c-d343-481b-8a4b-cbfbf963c899,74877b00-553a-4623-b6b7-bd7a073ad0c8,7630583b-5812-4361-b677-a3423160b817,820de580-6e03-4a11-b06d-971f0aee0da3,90637b0d-3b5a-453c-8170-9223709c40bb,951fa76a-6cb9-4d56-ac84-cbec7ed96def,9d3cb5c6-9faf-420f-8105-e7b1c6bf6a43,9dc43299-ebb3-401c-a0b9-414bb074253d,b26d0881-9bb8-4fec-a1ed-69ffac4f063a,bd0cc712-cb2d-442c-8e35-6c967e4f05fd,d25ecead-c837-41fe-9255-5667bffa8959;SUPTYPE=SR;SVLEN=6918;STRANDS=++;RE=12;REF_strand=0,0;AF=1	GT:DR:DV	1/1:0:12	utg133_pilon	exonerate:protein2genome:local	gene	45627	45827	355	+	.	gene_id 0 ; sequence GL50803_135253-t26_1-p1 ; gene_orientation .
utg133_pilon	40041	257	N	<INV>	.	PASS	IMPRECISE;SVMETHOD=Snifflesv1.0.10;CHR2=utg133_pilon;END=46959;STD_quant_start=240.252575;STD_quant_stop=270.577530;Kurtosis_quant_start=-1.279193;Kurtosis_quant_stop=-1.452843;SVTYPE=INV;RNAMES=119709ec-48eb-46e5-953f-9f320c7c5577,3188e417-d47c-4539-a22f-969e2022aa32,46fd75d9-a883-477a-8be9-f084bd858433,5ebc623a-78f0-4b36-8c8e-6f2c4b71b625,6de5ca0c-d343-481b-8a4b-cbfbf963c899,74877b00-553a-4623-b6b7-bd7a073ad0c8,7630583b-5812-4361-b677-a3423160b817,820de580-6e03-4a11-b06d-971f0aee0da3,90637b0d-3b5a-453c-8170-9223709c40bb,951fa76a-6cb9-4d56-ac84-cbec7ed96def,9d3cb5c6-9faf-420f-8105-e7b1c6bf6a43,9dc43299-ebb3-401c-a0b9-414bb074253d,b26d0881-9bb8-4fec-a1ed-69ffac4f063a,bd0cc712-cb2d-442c-8e35-6c967e4f05fd,d25ecead-c837-41fe-9255-5667bffa8959;SUPTYPE=SR;SVLEN=6918;STRANDS=++;RE=12;REF_strand=0,0;AF=1	GT:DR:DV	1/1:0:12	utg133_pilon	exonerate:protein2genome:local	gene	43474	43668	354	+	.	gene_id 0 ; sequence GL50803_7502-t26_1-p1 ; gene_orientation .
utg133_pilon	40041	257	N	<INV>	.	PASS	IMPRECISE;SVMETHOD=Snifflesv1.0.10;CHR2=utg133_pilon;END=46959;STD_quant_start=240.252575;STD_quant_stop=270.577530;Kurtosis_quant_start=-1.279193;Kurtosis_quant_stop=-1.452843;SVTYPE=INV;RNAMES=119709ec-48eb-46e5-953f-9f320c7c5577,3188e417-d47c-4539-a22f-969e2022aa32,46fd75d9-a883-477a-8be9-f084bd858433,5ebc623a-78f0-4b36-8c8e-6f2c4b71b625,6de5ca0c-d343-481b-8a4b-cbfbf963c899,74877b00-553a-4623-b6b7-bd7a073ad0c8,7630583b-5812-4361-b677-a3423160b817,820de580-6e03-4a11-b06d-971f0aee0da3,90637b0d-3b5a-453c-8170-9223709c40bb,951fa76a-6cb9-4d56-ac84-cbec7ed96def,9d3cb5c6-9faf-420f-8105-e7b1c6bf6a43,9dc43299-ebb3-401c-a0b9-414bb074253d,b26d0881-9bb8-4fec-a1ed-69ffac4f063a,bd0cc712-cb2d-442c-8e35-6c967e4f05fd,d25ecead-c837-41fe-9255-5667bffa8959;SUPTYPE=SR;SVLEN=6918;STRANDS=++;RE=12;REF_strand=0,0;AF=1	GT:DR:DV	1/1:0:12	utg133_pilon	exonerate:protein2genome:local	gene	40025	40609	1018	+	.	gene_id 0 ; sequence GL50803_7505-t26_1-p1 ; gene_orientation .
utg133_pilon	42395	258	N	<DUP>	.	PASS	IMPRECISE;SVMETHOD=Snifflesv1.0.10;CHR2=utg133_pilon;END=42823;STD_quant_start=25.561201;STD_quant_stop=63.659249;Kurtosis_quant_start=-2.004217;Kurtosis_quant_stop=-2.089955;SVTYPE=DUP;RNAMES=0ca635e3-3985-4c78-83c0-b89a95d523e9,163455cc-7948-4afb-a5a1-d165ca293771,2930a536-eff6-462a-8d39-64c8fa4d3d93,315c2c54-e809-4647-a27c-c34f47b763a3,39d45e9b-c8ca-4436-aa28-edc4c3777a75,46fd75d9-a883-477a-8be9-f084bd858433,47d387ff-e40c-4476-b217-244e23a5c62e,57cfbe1e-ff95-429c-a50d-92b324973b46,597994df-083e-441e-accd-922830d81f03,59c58ff0-99da-4424-97d5-d24af83cab5b,5e923324-5682-468a-a9cd-6e5db05e5a91,653f59e8-ffdc-47b4-abf7-fcd0091047ae,6b0f2163-b896-4504-98a9-a8179ed46a5a,6f120aad-2600-42f5-8fa1-17747ab77576,712d54bf-22e1-45fd-83b2-5c5a284dc73e,7ac4255d-7b92-4c42-855d-27a4cd0c5440,8068b768-16a1-4d7e-9a6b-4e390b832a20,8991b07d-90ef-4923-ba6b-34bd0f14876d,8e4ee6f1-5c59-46ae-8d82-9431bc95aa98,95dcc416-00f8-4874-a879-8856a6897216,9d3cb5c6-9faf-420f-8105-e7b1c6bf6a43,9fcee2ed-6399-480e-9f75-70a9fd183e34,b029fdc2-6bc2-4795-9bde-c0dd61dbdb47,b4fd9d4f-21f8-4234-8abf-16168a7727fc,b57c9a19-6f44-4d14-b8a0-455849185f56,c8e5b1ed-0597-479a-9767-fed2f8992932,c9ffde4c-64b2-4859-8ccf-42f01ee69bf1,ce2f4f36-0a4d-4418-96dc-63ccfd3be0a4,d33dbe20-7275-4530-aad4-6aafcfd09d4b,dbe9c5c3-31f4-4516-9b92-e520e2c996e5,f0959c44-4531-4493-a746-1c463b696e54,f2d003ef-7a47-4f60-9327-29526d94c9b0,f684fd22-af4a-43e5-a3c3-dd48ef25bc30,f68e8235-c890-42c0-aa98-4189ba3596bb,fc53508e-13da-4cc3-a6b2-897860edfd18,fe4902a6-e987-4aee-bcef-14df051c2318;SUPTYPE=SR;SVLEN=428;STRANDS=-+;RE=33;REF_strand=0,0;AF=1	GT:DR:DV	1/1:0:33	utg133_pilon	exonerate:protein2genome:local	gene	41403	43295	3299	+	.	gene_id 0 ; sequence GL50803_114671-t26_1-p1 ; gene_orientation .
utg133_pilon	75510	259	N	<DEL>	.	PASS	IMPRECISE;SVMETHOD=Snifflesv1.0.10;CHR2=utg133_pilon;END=77144;STD_quant_start=60.966033;STD_quant_stop=199.819561;Kurtosis_quant_start=-0.645299;Kurtosis_quant_stop=-1.961209;SVTYPE=DEL;RNAMES=017329bf-7fb0-46c5-9b43-90abf3108a39,0b299bda-695c-4cc4-b605-30ac70810425,14964443-136c-4ac4-9190-8f021ccf37ba,387def59-7336-4970-8b6f-e71497fb3889,391eed2f-9dac-43f3-9f56-66b22c8b3efb,3cb886b3-ab6e-4748-87cd-2f74655aa155,3f3bf6f4-fd66-454e-a874-33058e979048,46ea7e84-5092-4a53-82b0-a61a53925b3a,49b37051-7dba-4231-a1da-6e75a9220a91,4a1409a7-e13a-4f05-b9e7-5cf154e527e0,4e00303a-2056-4f9d-b5f0-450c02dfcb13,557c8290-5cb1-4b71-9cdb-61cc861fef6e,55a4ca62-a8ab-4e79-9d92-9a76de83af4d,5f15d15b-0ac2-4ec7-9ecd-e1bea860643d,6a11f848-bb4a-4438-9672-30ee26b8424a,77632082-fe1c-4dbd-9971-356ff998792d,809a2ddd-a0f6-4741-9d31-48561fe7b3a6,9007f7b1-85f4-4f60-8d1f-9ed6883a24cd,abbde852-1e55-41e6-be17-58c8a18d6b1a,c4ee993a-b31a-4a69-b846-39eb8d84eb24,c8f7a31c-e681-4f86-93e4-5f7ec04db393,c96bc392-b7c9-4ce5-88d7-46ca742727ab,cabea4c1-7d26-41b6-a39e-5526019874f4,e04965ed-eaae-4a5d-9882-62a462fe867b,e1945cd6-5c54-473d-882f-9d29b581ad31,e7327b39-a4ca-45eb-8307-f0a5b90fd7b9,e8bce132-cc1a-4425-99b0-ccf3788b8ec9,f6eeab96-fa6a-45e3-afe2-1e67f570be7f,f8fc9c3f-855b-4324-9d6d-afae8f7213b5;SUPTYPE=SR;SVLEN=-1634;STRANDS=+-;RE=29;REF_strand=0,0;AF=1	GT:DR:DV	1/1:0:29	utg133_pilon	exonerate:protein2genome:local	gene	73479	81254	11088	-	.	gene_id 0 ; sequence GL50803_113677-t26_1-p1 ; gene_orientation +
utg133_pilon	75510	259	N	<DEL>	.	PASS	IMPRECISE;SVMETHOD=Snifflesv1.0.10;CHR2=utg133_pilon;END=77144;STD_quant_start=60.966033;STD_quant_stop=199.819561;Kurtosis_quant_start=-0.645299;Kurtosis_quant_stop=-1.961209;SVTYPE=DEL;RNAMES=017329bf-7fb0-46c5-9b43-90abf3108a39,0b299bda-695c-4cc4-b605-30ac70810425,14964443-136c-4ac4-9190-8f021ccf37ba,387def59-7336-4970-8b6f-e71497fb3889,391eed2f-9dac-43f3-9f56-66b22c8b3efb,3cb886b3-ab6e-4748-87cd-2f74655aa155,3f3bf6f4-fd66-454e-a874-33058e979048,46ea7e84-5092-4a53-82b0-a61a53925b3a,49b37051-7dba-4231-a1da-6e75a9220a91,4a1409a7-e13a-4f05-b9e7-5cf154e527e0,4e00303a-2056-4f9d-b5f0-450c02dfcb13,557c8290-5cb1-4b71-9cdb-61cc861fef6e,55a4ca62-a8ab-4e79-9d92-9a76de83af4d,5f15d15b-0ac2-4ec7-9ecd-e1bea860643d,6a11f848-bb4a-4438-9672-30ee26b8424a,77632082-fe1c-4dbd-9971-356ff998792d,809a2ddd-a0f6-4741-9d31-48561fe7b3a6,9007f7b1-85f4-4f60-8d1f-9ed6883a24cd,abbde852-1e55-41e6-be17-58c8a18d6b1a,c4ee993a-b31a-4a69-b846-39eb8d84eb24,c8f7a31c-e681-4f86-93e4-5f7ec04db393,c96bc392-b7c9-4ce5-88d7-46ca742727ab,cabea4c1-7d26-41b6-a39e-5526019874f4,e04965ed-eaae-4a5d-9882-62a462fe867b,e1945cd6-5c54-473d-882f-9d29b581ad31,e7327b39-a4ca-45eb-8307-f0a5b90fd7b9,e8bce132-cc1a-4425-99b0-ccf3788b8ec9,f6eeab96-fa6a-45e3-afe2-1e67f570be7f,f8fc9c3f-855b-4324-9d6d-afae8f7213b5;SUPTYPE=SR;SVLEN=-1634;STRANDS=+-;RE=29;REF_strand=0,0;AF=1	GT:DR:DV	1/1:0:29	utg133_pilon	exonerate:protein2genome:local	gene	77058	77810	1255	+	.	gene_id 0 ; sequence GL50803_37812-t26_1-p1 ; gene_orientation .
utg133_pilon	74874	260	N	<DUP>	.	PASS	IMPRECISE;SVMETHOD=Snifflesv1.0.10;CHR2=utg133_pilon;END=76073;STD_quant_start=271.271635;STD_quant_stop=227.473955;Kurtosis_quant_start=0.466382;Kurtosis_quant_stop=-0.693105;SVTYPE=DUP;RNAMES=05f1a392-ba06-43f2-9d15-4b1807934c9a,10b7902b-bb28-4703-b9ae-b17eae1795eb,1adb9ac8-5e9b-4651-85ec-5107ea874977,291785ab-ae8f-4606-baf0-9c361a9a5aec,6fc7b6f9-d832-4d1b-a492-1c897d98d4f5,834a1734-94d0-4b5e-ad9e-f7f7b090cc5a,989750ec-8c9c-4812-82b7-2beb9fbb16b7,a95df990-1ab6-4a2d-8c97-54b3d4650b42,affd2e92-cdb9-44d2-a491-3b1bc70a281f,d0712e9d-0167-46f6-b167-f469c5e0a0b5,d19aecd8-ed64-4dd9-b1f5-39c266c36d0d,d32626d9-be42-4712-9516-8285db1ebf1e,d74120ac-e06f-41ab-8007-799c7e524ea0,e2bcfcee-19d5-49d3-9f28-509f0a1a98e4,e6e2c346-a0e9-44fa-9729-f5d62fcb6851,f62463db-6785-479e-b542-6b17a587ff1f;SUPTYPE=SR;SVLEN=1199;STRANDS=-+;RE=11;REF_strand=0,0;AF=1	GT:DR:DV	1/1:0:11	utg133_pilon	exonerate:protein2genome:local	gene	73479	81254	11088	-	.	gene_id 0 ; sequence GL50803_113677-t26_1-p1 ; gene_orientation +
utg133_pilon	75667	261	N	<DUP>	.	PASS	IMPRECISE;SVMETHOD=Snifflesv1.0.10;CHR2=utg133_pilon;END=77598;STD_quant_start=228.940986;STD_quant_stop=103.419897;Kurtosis_quant_start=-1.958537;Kurtosis_quant_stop=-1.681062;SVTYPE=DUP;RNAMES=017329bf-7fb0-46c5-9b43-90abf3108a39,0180e858-e411-4d39-b455-64a6feb6a015,0854c0e4-73fe-4ac4-9c63-47530618505d,08616d2d-6f93-45dc-9ab9-aed5ad6827af,0b299bda-695c-4cc4-b605-30ac70810425,10730873-af0d-4eb4-8dc9-25884ad213cb,10b7902b-bb28-4703-b9ae-b17eae1795eb,116d47b9-fe8a-4702-9dd1-76d4e5123671,14964443-136c-4ac4-9190-8f021ccf37ba,1b95163a-8139-4b28-a41a-cf46b8771709,21feaf53-cec9-427c-88a1-a662cde66e5b,23d38d79-b70e-4eeb-866d-4152fa88fbd9,24775b13-283f-400e-bd9e-69f843bcb39c,281c6221-969a-4444-bc62-50e8e0b90937,2ca80298-441d-4f67-9356-92ab49a06876,347dd06b-1de9-4415-bdbf-4d20b9a50315,3789ff5e-39fa-4f2b-ac27-09a8f68763a4,37ccb35c-a81d-4409-b9c2-14e94d1cab14,3abb1990-762e-4f6f-9c5e-9882a2d7bda4,3cb886b3-ab6e-4748-87cd-2f74655aa155,3f3bf6f4-fd66-454e-a874-33058e979048,413e70a6-fd1a-4fe1-9d3f-24d15dba7ede,423b7069-e065-4a6b-ae8f-f440504f320e,46ea7e84-5092-4a53-82b0-a61a53925b3a,4a1409a7-e13a-4f05-b9e7-5cf154e527e0,4e00303a-2056-4f9d-b5f0-450c02dfcb13,557c8290-5cb1-4b71-9cdb-61cc861fef6e,55a4ca62-a8ab-4e79-9d92-9a76de83af4d,5d2d80ba-0f89-48bf-947c-15d2cfb2c099,5f15d15b-0ac2-4ec7-9ecd-e1bea860643d,61149b0a-4d30-4bf8-bce1-75023652b0bc,6506f740-a164-4f34-8255-9fadba050db9,6a11f848-bb4a-4438-9672-30ee26b8424a,705b6d10-c36f-4a63-addc-91516a92bbce,76d79cd8-16b3-4146-9609-4cc4f5b4c505,77632082-fe1c-4dbd-9971-356ff998792d,780dda8b-2849-4ee3-90b3-fd3aad117718,7bf1028d-e921-43e1-9f68-e49a99fc2bcc,7d93421b-0aa7-4f99-998d-ee354373e056,85dd63cf-0281-44be-9bd1-2bdb5bdf1009,868f7012-f85e-466b-870f-52f87028ba94,8747f0c0-45e4-44f9-a9b6-639cb86ea838,879c208c-ea08-47e0-9a35-88d8f02fbef4,89790f68-08be-4b78-ad00-fc0962221df0,8c760845-f5f7-4978-b967-7e6941e5ec5b,8d97d4b5-176d-423f-9e90-d9db58f4a8d1,8f5c033e-c91f-46b3-9c3b-add279afd077,938f0785-e684-4068-a1ff-3fdd8e927268,94d168f9-2f94-46b4-8d33-52ecfe1f4984,989750ec-8c9c-4812-82b7-2beb9fbb16b7,9d783879-db77-44de-a40e-8645e84380d1,9e20cb39-c28f-45dd-a438-c893f6f1b3f2,a2506f4e-d87d-494d-90a7-36d85f883b08,a2a31a09-2b78-45bf-95b4-0b69a2b210c5,a43ce54b-88e8-4725-ae84-80611b89f34a,a51523d5-6ed9-4a38-ac48-374cab38a26d,acf21f2e-c43d-4339-b19a-6d2e97d2e196,ae05e363-e837-423b-874d-52675015e8cf,aeb77468-c78a-43ac-b5b1-23311af0d7ee,af3feb81-7a21-4bc9-a4a9-d7310db71595,b1426b6e-1fd9-4805-8723-44e5ef8cf434,b5ac30e9-3856-4d76-8d5c-7ea9c5e63c2c,b71a8ad5-8bdc-4d44-b9c6-16099d3e9e07,bb86e968-1cad-4819-b0dc-d98ff0dffedf,be8ea58d-47e0-451c-a4f2-fc53dba476be,c1428e41-78c0-402d-863b-f592a4acf97c,c59b4c8d-24fc-4deb-8f93-086748c572a1,c7c2e9f0-ffa3-4c57-8003-d35cda67d6f4,c8f7a31c-e681-4f86-93e4-5f7ec04db393,c96bc392-b7c9-4ce5-88d7-46ca742727ab,ce4c34d0-8585-42ce-a252-47497a030a08,d1eae094-9966-420f-9663-cc4b16385cae,d74120ac-e06f-41ab-8007-799c7e524ea0,d832b994-c86b-4cc2-9e19-35b808ea8079,deb2f488-de1a-4821-97fd-af05f9d59283,df525ca0-dd60-4a68-914f-7dff1da9b3b1,e7327b39-a4ca-45eb-8307-f0a5b90fd7b9,e8bce132-cc1a-4425-99b0-ccf3788b8ec9,ead99e9a-ace1-4ea1-8b04-9622829bf987,ebd48664-10c5-409b-8273-0656fc34114e,f1d683b8-b660-452a-be12-e84742363c30,f62463db-6785-479e-b542-6b17a587ff1f,f6eeab96-fa6a-45e3-afe2-1e67f570be7f,f8b4db84-360d-487a-ac2b-b2d745a3e03f,f8fc9c3f-855b-4324-9d6d-afae8f7213b5,fa33dd45-4f0b-4bd6-a9b3-7720810c5957,ff2f7647-950f-45bf-962e-7032168db035;SUPTYPE=SR;SVLEN=1931;STRANDS=-+;RE=81;REF_strand=0,0;AF=1	GT:DR:DV	1/1:0:81	utg133_pilon	exonerate:protein2genome:local	gene	73479	81254	11088	-	.	gene_id 0 ; sequence GL50803_113677-t26_1-p1 ; gene_orientation +
utg133_pilon	75667	261	N	<DUP>	.	PASS	IMPRECISE;SVMETHOD=Snifflesv1.0.10;CHR2=utg133_pilon;END=77598;STD_quant_start=228.940986;STD_quant_stop=103.419897;Kurtosis_quant_start=-1.958537;Kurtosis_quant_stop=-1.681062;SVTYPE=DUP;RNAMES=017329bf-7fb0-46c5-9b43-90abf3108a39,0180e858-e411-4d39-b455-64a6feb6a015,0854c0e4-73fe-4ac4-9c63-47530618505d,08616d2d-6f93-45dc-9ab9-aed5ad6827af,0b299bda-695c-4cc4-b605-30ac70810425,10730873-af0d-4eb4-8dc9-25884ad213cb,10b7902b-bb28-4703-b9ae-b17eae1795eb,116d47b9-fe8a-4702-9dd1-76d4e5123671,14964443-136c-4ac4-9190-8f021ccf37ba,1b95163a-8139-4b28-a41a-cf46b8771709,21feaf53-cec9-427c-88a1-a662cde66e5b,23d38d79-b70e-4eeb-866d-4152fa88fbd9,24775b13-283f-400e-bd9e-69f843bcb39c,281c6221-969a-4444-bc62-50e8e0b90937,2ca80298-441d-4f67-9356-92ab49a06876,347dd06b-1de9-4415-bdbf-4d20b9a50315,3789ff5e-39fa-4f2b-ac27-09a8f68763a4,37ccb35c-a81d-4409-b9c2-14e94d1cab14,3abb1990-762e-4f6f-9c5e-9882a2d7bda4,3cb886b3-ab6e-4748-87cd-2f74655aa155,3f3bf6f4-fd66-454e-a874-33058e979048,413e70a6-fd1a-4fe1-9d3f-24d15dba7ede,423b7069-e065-4a6b-ae8f-f440504f320e,46ea7e84-5092-4a53-82b0-a61a53925b3a,4a1409a7-e13a-4f05-b9e7-5cf154e527e0,4e00303a-2056-4f9d-b5f0-450c02dfcb13,557c8290-5cb1-4b71-9cdb-61cc861fef6e,55a4ca62-a8ab-4e79-9d92-9a76de83af4d,5d2d80ba-0f89-48bf-947c-15d2cfb2c099,5f15d15b-0ac2-4ec7-9ecd-e1bea860643d,61149b0a-4d30-4bf8-bce1-75023652b0bc,6506f740-a164-4f34-8255-9fadba050db9,6a11f848-bb4a-4438-9672-30ee26b8424a,705b6d10-c36f-4a63-addc-91516a92bbce,76d79cd8-16b3-4146-9609-4cc4f5b4c505,77632082-fe1c-4dbd-9971-356ff998792d,780dda8b-2849-4ee3-90b3-fd3aad117718,7bf1028d-e921-43e1-9f68-e49a99fc2bcc,7d93421b-0aa7-4f99-998d-ee354373e056,85dd63cf-0281-44be-9bd1-2bdb5bdf1009,868f7012-f85e-466b-870f-52f87028ba94,8747f0c0-45e4-44f9-a9b6-639cb86ea838,879c208c-ea08-47e0-9a35-88d8f02fbef4,89790f68-08be-4b78-ad00-fc0962221df0,8c760845-f5f7-4978-b967-7e6941e5ec5b,8d97d4b5-176d-423f-9e90-d9db58f4a8d1,8f5c033e-c91f-46b3-9c3b-add279afd077,938f0785-e684-4068-a1ff-3fdd8e927268,94d168f9-2f94-46b4-8d33-52ecfe1f4984,989750ec-8c9c-4812-82b7-2beb9fbb16b7,9d783879-db77-44de-a40e-8645e84380d1,9e20cb39-c28f-45dd-a438-c893f6f1b3f2,a2506f4e-d87d-494d-90a7-36d85f883b08,a2a31a09-2b78-45bf-95b4-0b69a2b210c5,a43ce54b-88e8-4725-ae84-80611b89f34a,a51523d5-6ed9-4a38-ac48-374cab38a26d,acf21f2e-c43d-4339-b19a-6d2e97d2e196,ae05e363-e837-423b-874d-52675015e8cf,aeb77468-c78a-43ac-b5b1-23311af0d7ee,af3feb81-7a21-4bc9-a4a9-d7310db71595,b1426b6e-1fd9-4805-8723-44e5ef8cf434,b5ac30e9-3856-4d76-8d5c-7ea9c5e63c2c,b71a8ad5-8bdc-4d44-b9c6-16099d3e9e07,bb86e968-1cad-4819-b0dc-d98ff0dffedf,be8ea58d-47e0-451c-a4f2-fc53dba476be,c1428e41-78c0-402d-863b-f592a4acf97c,c59b4c8d-24fc-4deb-8f93-086748c572a1,c7c2e9f0-ffa3-4c57-8003-d35cda67d6f4,c8f7a31c-e681-4f86-93e4-5f7ec04db393,c96bc392-b7c9-4ce5-88d7-46ca742727ab,ce4c34d0-8585-42ce-a252-47497a030a08,d1eae094-9966-420f-9663-cc4b16385cae,d74120ac-e06f-41ab-8007-799c7e524ea0,d832b994-c86b-4cc2-9e19-35b808ea8079,deb2f488-de1a-4821-97fd-af05f9d59283,df525ca0-dd60-4a68-914f-7dff1da9b3b1,e7327b39-a4ca-45eb-8307-f0a5b90fd7b9,e8bce132-cc1a-4425-99b0-ccf3788b8ec9,ead99e9a-ace1-4ea1-8b04-9622829bf987,ebd48664-10c5-409b-8273-0656fc34114e,f1d683b8-b660-452a-be12-e84742363c30,f62463db-6785-479e-b542-6b17a587ff1f,f6eeab96-fa6a-45e3-afe2-1e67f570be7f,f8b4db84-360d-487a-ac2b-b2d745a3e03f,f8fc9c3f-855b-4324-9d6d-afae8f7213b5,fa33dd45-4f0b-4bd6-a9b3-7720810c5957,ff2f7647-950f-45bf-962e-7032168db035;SUPTYPE=SR;SVLEN=1931;STRANDS=-+;RE=81;REF_strand=0,0;AF=1	GT:DR:DV	1/1:0:81	utg133_pilon	exonerate:protein2genome:local	gene	77058	77810	1255	+	.	gene_id 0 ; sequence GL50803_37812-t26_1-p1 ; gene_orientation .
utg133_pilon	76593	262	N	<DUP>	.	PASS	IMPRECISE;SVMETHOD=Snifflesv1.0.10;CHR2=utg133_pilon;END=77724;STD_quant_start=157.906701;STD_quant_stop=8.136985;Kurtosis_quant_start=-2.160452;Kurtosis_quant_stop=-1.374942;SVTYPE=DUP;RNAMES=0b299bda-695c-4cc4-b605-30ac70810425,0e82057a-6c49-4e62-84dd-c42a9af89d09,13f48f3c-9695-44ea-9839-48f2b182ff1e,19573082-3a23-4781-a931-0bcb79bc3b7c,1fdb9748-88b4-4d0a-8a24-fa28ace565f9,37b4d430-93ad-4d8e-8c17-accf64d5d3ba,37ccb35c-a81d-4409-b9c2-14e94d1cab14,3d7a1a7c-181b-4164-a559-9b977dc15622,3f3bf6f4-fd66-454e-a874-33058e979048,557c8290-5cb1-4b71-9cdb-61cc861fef6e,5d2d80ba-0f89-48bf-947c-15d2cfb2c099,5e1a0ad4-9334-4c92-9614-081c6770c5eb,5f15d15b-0ac2-4ec7-9ecd-e1bea860643d,60028073-2809-4f22-aadb-05490b843d84,61f7f320-010e-4350-a302-1c31acfe55d4,6704ad20-0c4c-4800-9069-bca4b0c9c321,76d79cd8-16b3-4146-9609-4cc4f5b4c505,7734d5d4-2ba4-4cf1-9df3-38813ca36bec,834a1734-94d0-4b5e-ad9e-f7f7b090cc5a,85dd63cf-0281-44be-9bd1-2bdb5bdf1009,96c3c85f-042d-45f0-a12d-35018f9c8d68,991c9640-a30b-4d77-9d5a-7d9f7345ce4a,9dc3d34e-aa68-490e-b4d6-79eeb4d3f3df,a2506f4e-d87d-494d-90a7-36d85f883b08,a553870c-22c2-4146-8d38-c9807ac912e9,a683dfad-8a1b-46dd-81f5-cf82ae263bc6,a95df990-1ab6-4a2d-8c97-54b3d4650b42,b1426b6e-1fd9-4805-8723-44e5ef8cf434,b387910e-321c-4fd2-8daa-a9a5f10bc281,b846fcad-57ab-49b3-8072-dc904d7cf69d,bb3760da-17fd-444d-b8c7-531c77e73338,bb86e968-1cad-4819-b0dc-d98ff0dffedf,bdb81973-e616-400d-959a-e5d7f8434bdf,c1428e41-78c0-402d-863b-f592a4acf97c,c8f7a31c-e681-4f86-93e4-5f7ec04db393,d32626d9-be42-4712-9516-8285db1ebf1e,deb2f488-de1a-4821-97fd-af05f9d59283,df525ca0-dd60-4a68-914f-7dff1da9b3b1,e04965ed-eaae-4a5d-9882-62a462fe867b,e2bcfcee-19d5-49d3-9f28-509f0a1a98e4,eb89dd71-0b99-4716-856f-cd8ae228fef2,eccd6d95-e9dd-4c71-b926-5ce625323f83,f8fc9c3f-855b-4324-9d6d-afae8f7213b5;SUPTYPE=SR;SVLEN=1131;STRANDS=-+;RE=38;REF_strand=0,0;AF=1	GT:DR:DV	1/1:0:38	utg133_pilon	exonerate:protein2genome:local	gene	73479	81254	11088	-	.	gene_id 0 ; sequence GL50803_113677-t26_1-p1 ; gene_orientation +
utg133_pilon	76593	262	N	<DUP>	.	PASS	IMPRECISE;SVMETHOD=Snifflesv1.0.10;CHR2=utg133_pilon;END=77724;STD_quant_start=157.906701;STD_quant_stop=8.136985;Kurtosis_quant_start=-2.160452;Kurtosis_quant_stop=-1.374942;SVTYPE=DUP;RNAMES=0b299bda-695c-4cc4-b605-30ac70810425,0e82057a-6c49-4e62-84dd-c42a9af89d09,13f48f3c-9695-44ea-9839-48f2b182ff1e,19573082-3a23-4781-a931-0bcb79bc3b7c,1fdb9748-88b4-4d0a-8a24-fa28ace565f9,37b4d430-93ad-4d8e-8c17-accf64d5d3ba,37ccb35c-a81d-4409-b9c2-14e94d1cab14,3d7a1a7c-181b-4164-a559-9b977dc15622,3f3bf6f4-fd66-454e-a874-33058e979048,557c8290-5cb1-4b71-9cdb-61cc861fef6e,5d2d80ba-0f89-48bf-947c-15d2cfb2c099,5e1a0ad4-9334-4c92-9614-081c6770c5eb,5f15d15b-0ac2-4ec7-9ecd-e1bea860643d,60028073-2809-4f22-aadb-05490b843d84,61f7f320-010e-4350-a302-1c31acfe55d4,6704ad20-0c4c-4800-9069-bca4b0c9c321,76d79cd8-16b3-4146-9609-4cc4f5b4c505,7734d5d4-2ba4-4cf1-9df3-38813ca36bec,834a1734-94d0-4b5e-ad9e-f7f7b090cc5a,85dd63cf-0281-44be-9bd1-2bdb5bdf1009,96c3c85f-042d-45f0-a12d-35018f9c8d68,991c9640-a30b-4d77-9d5a-7d9f7345ce4a,9dc3d34e-aa68-490e-b4d6-79eeb4d3f3df,a2506f4e-d87d-494d-90a7-36d85f883b08,a553870c-22c2-4146-8d38-c9807ac912e9,a683dfad-8a1b-46dd-81f5-cf82ae263bc6,a95df990-1ab6-4a2d-8c97-54b3d4650b42,b1426b6e-1fd9-4805-8723-44e5ef8cf434,b387910e-321c-4fd2-8daa-a9a5f10bc281,b846fcad-57ab-49b3-8072-dc904d7cf69d,bb3760da-17fd-444d-b8c7-531c77e73338,bb86e968-1cad-4819-b0dc-d98ff0dffedf,bdb81973-e616-400d-959a-e5d7f8434bdf,c1428e41-78c0-402d-863b-f592a4acf97c,c8f7a31c-e681-4f86-93e4-5f7ec04db393,d32626d9-be42-4712-9516-8285db1ebf1e,deb2f488-de1a-4821-97fd-af05f9d59283,df525ca0-dd60-4a68-914f-7dff1da9b3b1,e04965ed-eaae-4a5d-9882-62a462fe867b,e2bcfcee-19d5-49d3-9f28-509f0a1a98e4,eb89dd71-0b99-4716-856f-cd8ae228fef2,eccd6d95-e9dd-4c71-b926-5ce625323f83,f8fc9c3f-855b-4324-9d6d-afae8f7213b5;SUPTYPE=SR;SVLEN=1131;STRANDS=-+;RE=38;REF_strand=0,0;AF=1	GT:DR:DV	1/1:0:38	utg133_pilon	exonerate:protein2genome:local	gene	77058	77810	1255	+	.	gene_id 0 ; sequence GL50803_37812-t26_1-p1 ; gene_orientation .
utg133_pilon	187625	263	N	<INV>	.	PASS	IMPRECISE;SVMETHOD=Snifflesv1.0.10;CHR2=utg133_pilon;END=195547;STD_quant_start=183.387568;STD_quant_stop=161.569558;Kurtosis_quant_start=-1.666571;Kurtosis_quant_stop=-1.512728;SVTYPE=INV;RNAMES=0cc4c21a-b48f-4034-894b-e38a5b3b7ede,0dd57a29-bbe9-433d-917e-cd94ec606cde,185d8070-e741-4d79-98d4-f9adf46e1933,24d31595-2162-4584-81ff-3d51f73d0b3d,2c897c21-28f7-4650-b307-a08c857b2b25,3b346974-7be5-41e2-95c3-d007f37f185b,47aaae99-e596-4f99-8079-2bdbec3a6582,47abae0c-6a97-4224-974b-0ebab4fa5389,47ccbefe-3fdd-413f-9ff9-5708a949edd1,5c742b5f-a776-44fe-a5d2-23b2c1b2cd80,6269a046-1cc4-412e-a95e-44378c092cb5,68bcdfc1-a545-4e85-959c-f5efc6df8202,7c32955c-b7a6-4589-9dd6-581f5f1fdd10,7c3e59aa-ca45-4880-9e6e-8d3d27c0bfb7,81afbdf8-2c64-465b-bea0-154c00ff217b,8562ced5-492e-4385-9936-cd1ce8fe39aa,8af3e1e5-8d96-42f2-b37f-09e1c060e90c,8bfdcfaf-fc90-46fd-865a-37c1ae837bd9,8f0b1710-3262-4a31-a548-1330880e5f2c,92e5099b-2305-421c-9034-c84d27936d5e,951ce7ca-2e55-4d09-9b5d-6d5b4ad88604,96823439-951f-4e5b-b27e-bd061330e4f9,9c59e9b4-dd26-4fb6-849d-5c9b0eefc39f,a71f3c2b-194a-4f51-8ab2-3ab0f638e24c,ab1face4-f956-46bf-a926-04acce514722,ad104baf-8dff-4da6-9b28-541ad953f06b,c4f28e14-9542-424e-8095-3c677441fb13,c88468cd-6961-4b8e-9872-ed5ae5067fbc,ccebacd2-70ce-4d17-bda0-120214888b89,cd244b03-ac8e-4c08-8885-dd256814a4b0,dce22af2-7758-4496-bc8b-ae5bded5b342,dd084f16-ce11-4bcf-af25-d5f3ed0016e4,e6116a5c-f651-4e6d-8b00-3f032a419256,ea51a202-4092-4a09-bf5d-df3381f253d2,f10c76df-72e2-4673-860f-5ef632f6c23d,f4fd6ffd-f875-4705-9c82-a2e64ea64087,fb06b0ce-3083-4541-b8e5-7e923edc1e94;SUPTYPE=SR;SVLEN=7922;STRANDS=++;RE=37;REF_strand=0,0;AF=1	GT:DR:DV	1/1:0:37	utg133_pilon	exonerate:protein2genome:local	gene	191596	192471	1591	+	.	gene_id 0 ; sequence GL50803_102230-t26_1-p1 ; gene_orientation .
utg133_pilon	187625	263	N	<INV>	.	PASS	IMPRECISE;SVMETHOD=Snifflesv1.0.10;CHR2=utg133_pilon;END=195547;STD_quant_start=183.387568;STD_quant_stop=161.569558;Kurtosis_quant_start=-1.666571;Kurtosis_quant_stop=-1.512728;SVTYPE=INV;RNAMES=0cc4c21a-b48f-4034-894b-e38a5b3b7ede,0dd57a29-bbe9-433d-917e-cd94ec606cde,185d8070-e741-4d79-98d4-f9adf46e1933,24d31595-2162-4584-81ff-3d51f73d0b3d,2c897c21-28f7-4650-b307-a08c857b2b25,3b346974-7be5-41e2-95c3-d007f37f185b,47aaae99-e596-4f99-8079-2bdbec3a6582,47abae0c-6a97-4224-974b-0ebab4fa5389,47ccbefe-3fdd-413f-9ff9-5708a949edd1,5c742b5f-a776-44fe-a5d2-23b2c1b2cd80,6269a046-1cc4-412e-a95e-44378c092cb5,68bcdfc1-a545-4e85-959c-f5efc6df8202,7c32955c-b7a6-4589-9dd6-581f5f1fdd10,7c3e59aa-ca45-4880-9e6e-8d3d27c0bfb7,81afbdf8-2c64-465b-bea0-154c00ff217b,8562ced5-492e-4385-9936-cd1ce8fe39aa,8af3e1e5-8d96-42f2-b37f-09e1c060e90c,8bfdcfaf-fc90-46fd-865a-37c1ae837bd9,8f0b1710-3262-4a31-a548-1330880e5f2c,92e5099b-2305-421c-9034-c84d27936d5e,951ce7ca-2e55-4d09-9b5d-6d5b4ad88604,96823439-951f-4e5b-b27e-bd061330e4f9,9c59e9b4-dd26-4fb6-849d-5c9b0eefc39f,a71f3c2b-194a-4f51-8ab2-3ab0f638e24c,ab1face4-f956-46bf-a926-04acce514722,ad104baf-8dff-4da6-9b28-541ad953f06b,c4f28e14-9542-424e-8095-3c677441fb13,c88468cd-6961-4b8e-9872-ed5ae5067fbc,ccebacd2-70ce-4d17-bda0-120214888b89,cd244b03-ac8e-4c08-8885-dd256814a4b0,dce22af2-7758-4496-bc8b-ae5bded5b342,dd084f16-ce11-4bcf-af25-d5f3ed0016e4,e6116a5c-f651-4e6d-8b00-3f032a419256,ea51a202-4092-4a09-bf5d-df3381f253d2,f10c76df-72e2-4673-860f-5ef632f6c23d,f4fd6ffd-f875-4705-9c82-a2e64ea64087,fb06b0ce-3083-4541-b8e5-7e923edc1e94;SUPTYPE=SR;SVLEN=7922;STRANDS=++;RE=37;REF_strand=0,0;AF=1	GT:DR:DV	1/1:0:37	utg133_pilon	exonerate:protein2genome:local	gene	189259	189399	243	+	.	gene_id 0 ; sequence GL50803_105343-t26_1-p1 ; gene_orientation .
utg133_pilon	187625	263	N	<INV>	.	PASS	IMPRECISE;SVMETHOD=Snifflesv1.0.10;CHR2=utg133_pilon;END=195547;STD_quant_start=183.387568;STD_quant_stop=161.569558;Kurtosis_quant_start=-1.666571;Kurtosis_quant_stop=-1.512728;SVTYPE=INV;RNAMES=0cc4c21a-b48f-4034-894b-e38a5b3b7ede,0dd57a29-bbe9-433d-917e-cd94ec606cde,185d8070-e741-4d79-98d4-f9adf46e1933,24d31595-2162-4584-81ff-3d51f73d0b3d,2c897c21-28f7-4650-b307-a08c857b2b25,3b346974-7be5-41e2-95c3-d007f37f185b,47aaae99-e596-4f99-8079-2bdbec3a6582,47abae0c-6a97-4224-974b-0ebab4fa5389,47ccbefe-3fdd-413f-9ff9-5708a949edd1,5c742b5f-a776-44fe-a5d2-23b2c1b2cd80,6269a046-1cc4-412e-a95e-44378c092cb5,68bcdfc1-a545-4e85-959c-f5efc6df8202,7c32955c-b7a6-4589-9dd6-581f5f1fdd10,7c3e59aa-ca45-4880-9e6e-8d3d27c0bfb7,81afbdf8-2c64-465b-bea0-154c00ff217b,8562ced5-492e-4385-9936-cd1ce8fe39aa,8af3e1e5-8d96-42f2-b37f-09e1c060e90c,8bfdcfaf-fc90-46fd-865a-37c1ae837bd9,8f0b1710-3262-4a31-a548-1330880e5f2c,92e5099b-2305-421c-9034-c84d27936d5e,951ce7ca-2e55-4d09-9b5d-6d5b4ad88604,96823439-951f-4e5b-b27e-bd061330e4f9,9c59e9b4-dd26-4fb6-849d-5c9b0eefc39f,a71f3c2b-194a-4f51-8ab2-3ab0f638e24c,ab1face4-f956-46bf-a926-04acce514722,ad104baf-8dff-4da6-9b28-541ad953f06b,c4f28e14-9542-424e-8095-3c677441fb13,c88468cd-6961-4b8e-9872-ed5ae5067fbc,ccebacd2-70ce-4d17-bda0-120214888b89,cd244b03-ac8e-4c08-8885-dd256814a4b0,dce22af2-7758-4496-bc8b-ae5bded5b342,dd084f16-ce11-4bcf-af25-d5f3ed0016e4,e6116a5c-f651-4e6d-8b00-3f032a419256,ea51a202-4092-4a09-bf5d-df3381f253d2,f10c76df-72e2-4673-860f-5ef632f6c23d,f4fd6ffd-f875-4705-9c82-a2e64ea64087,fb06b0ce-3083-4541-b8e5-7e923edc1e94;SUPTYPE=SR;SVLEN=7922;STRANDS=++;RE=37;REF_strand=0,0;AF=1	GT:DR:DV	1/1:0:37	utg133_pilon	exonerate:protein2genome:local	gene	193784	193924	243	-	.	gene_id 0 ; sequence GL50803_105343-t26_1-p1 ; gene_orientation .
utg133_pilon	187625	263	N	<INV>	.	PASS	IMPRECISE;SVMETHOD=Snifflesv1.0.10;CHR2=utg133_pilon;END=195547;STD_quant_start=183.387568;STD_quant_stop=161.569558;Kurtosis_quant_start=-1.666571;Kurtosis_quant_stop=-1.512728;SVTYPE=INV;RNAMES=0cc4c21a-b48f-4034-894b-e38a5b3b7ede,0dd57a29-bbe9-433d-917e-cd94ec606cde,185d8070-e741-4d79-98d4-f9adf46e1933,24d31595-2162-4584-81ff-3d51f73d0b3d,2c897c21-28f7-4650-b307-a08c857b2b25,3b346974-7be5-41e2-95c3-d007f37f185b,47aaae99-e596-4f99-8079-2bdbec3a6582,47abae0c-6a97-4224-974b-0ebab4fa5389,47ccbefe-3fdd-413f-9ff9-5708a949edd1,5c742b5f-a776-44fe-a5d2-23b2c1b2cd80,6269a046-1cc4-412e-a95e-44378c092cb5,68bcdfc1-a545-4e85-959c-f5efc6df8202,7c32955c-b7a6-4589-9dd6-581f5f1fdd10,7c3e59aa-ca45-4880-9e6e-8d3d27c0bfb7,81afbdf8-2c64-465b-bea0-154c00ff217b,8562ced5-492e-4385-9936-cd1ce8fe39aa,8af3e1e5-8d96-42f2-b37f-09e1c060e90c,8bfdcfaf-fc90-46fd-865a-37c1ae837bd9,8f0b1710-3262-4a31-a548-1330880e5f2c,92e5099b-2305-421c-9034-c84d27936d5e,951ce7ca-2e55-4d09-9b5d-6d5b4ad88604,96823439-951f-4e5b-b27e-bd061330e4f9,9c59e9b4-dd26-4fb6-849d-5c9b0eefc39f,a71f3c2b-194a-4f51-8ab2-3ab0f638e24c,ab1face4-f956-46bf-a926-04acce514722,ad104baf-8dff-4da6-9b28-541ad953f06b,c4f28e14-9542-424e-8095-3c677441fb13,c88468cd-6961-4b8e-9872-ed5ae5067fbc,ccebacd2-70ce-4d17-bda0-120214888b89,cd244b03-ac8e-4c08-8885-dd256814a4b0,dce22af2-7758-4496-bc8b-ae5bded5b342,dd084f16-ce11-4bcf-af25-d5f3ed0016e4,e6116a5c-f651-4e6d-8b00-3f032a419256,ea51a202-4092-4a09-bf5d-df3381f253d2,f10c76df-72e2-4673-860f-5ef632f6c23d,f4fd6ffd-f875-4705-9c82-a2e64ea64087,fb06b0ce-3083-4541-b8e5-7e923edc1e94;SUPTYPE=SR;SVLEN=7922;STRANDS=++;RE=37;REF_strand=0,0;AF=1	GT:DR:DV	1/1:0:37	utg133_pilon	exonerate:protein2genome:local	gene	192495	193181	1279	+	.	gene_id 0 ; sequence GL50803_112048-t26_1-p1 ; gene_orientation .
utg133_pilon	187625	263	N	<INV>	.	PASS	IMPRECISE;SVMETHOD=Snifflesv1.0.10;CHR2=utg133_pilon;END=195547;STD_quant_start=183.387568;STD_quant_stop=161.569558;Kurtosis_quant_start=-1.666571;Kurtosis_quant_stop=-1.512728;SVTYPE=INV;RNAMES=0cc4c21a-b48f-4034-894b-e38a5b3b7ede,0dd57a29-bbe9-433d-917e-cd94ec606cde,185d8070-e741-4d79-98d4-f9adf46e1933,24d31595-2162-4584-81ff-3d51f73d0b3d,2c897c21-28f7-4650-b307-a08c857b2b25,3b346974-7be5-41e2-95c3-d007f37f185b,47aaae99-e596-4f99-8079-2bdbec3a6582,47abae0c-6a97-4224-974b-0ebab4fa5389,47ccbefe-3fdd-413f-9ff9-5708a949edd1,5c742b5f-a776-44fe-a5d2-23b2c1b2cd80,6269a046-1cc4-412e-a95e-44378c092cb5,68bcdfc1-a545-4e85-959c-f5efc6df8202,7c32955c-b7a6-4589-9dd6-581f5f1fdd10,7c3e59aa-ca45-4880-9e6e-8d3d27c0bfb7,81afbdf8-2c64-465b-bea0-154c00ff217b,8562ced5-492e-4385-9936-cd1ce8fe39aa,8af3e1e5-8d96-42f2-b37f-09e1c060e90c,8bfdcfaf-fc90-46fd-865a-37c1ae837bd9,8f0b1710-3262-4a31-a548-1330880e5f2c,92e5099b-2305-421c-9034-c84d27936d5e,951ce7ca-2e55-4d09-9b5d-6d5b4ad88604,96823439-951f-4e5b-b27e-bd061330e4f9,9c59e9b4-dd26-4fb6-849d-5c9b0eefc39f,a71f3c2b-194a-4f51-8ab2-3ab0f638e24c,ab1face4-f956-46bf-a926-04acce514722,ad104baf-8dff-4da6-9b28-541ad953f06b,c4f28e14-9542-424e-8095-3c677441fb13,c88468cd-6961-4b8e-9872-ed5ae5067fbc,ccebacd2-70ce-4d17-bda0-120214888b89,cd244b03-ac8e-4c08-8885-dd256814a4b0,dce22af2-7758-4496-bc8b-ae5bded5b342,dd084f16-ce11-4bcf-af25-d5f3ed0016e4,e6116a5c-f651-4e6d-8b00-3f032a419256,ea51a202-4092-4a09-bf5d-df3381f253d2,f10c76df-72e2-4673-860f-5ef632f6c23d,f4fd6ffd-f875-4705-9c82-a2e64ea64087,fb06b0ce-3083-4541-b8e5-7e923edc1e94;SUPTYPE=SR;SVLEN=7922;STRANDS=++;RE=37;REF_strand=0,0;AF=1	GT:DR:DV	1/1:0:37	utg133_pilon	exonerate:protein2genome:local	gene	189381	189518	259	-	.	gene_id 0 ; sequence GL50803_117067-t26_1-p1 ; gene_orientation .
utg133_pilon	187625	263	N	<INV>	.	PASS	IMPRECISE;SVMETHOD=Snifflesv1.0.10;CHR2=utg133_pilon;END=195547;STD_quant_start=183.387568;STD_quant_stop=161.569558;Kurtosis_quant_start=-1.666571;Kurtosis_quant_stop=-1.512728;SVTYPE=INV;RNAMES=0cc4c21a-b48f-4034-894b-e38a5b3b7ede,0dd57a29-bbe9-433d-917e-cd94ec606cde,185d8070-e741-4d79-98d4-f9adf46e1933,24d31595-2162-4584-81ff-3d51f73d0b3d,2c897c21-28f7-4650-b307-a08c857b2b25,3b346974-7be5-41e2-95c3-d007f37f185b,47aaae99-e596-4f99-8079-2bdbec3a6582,47abae0c-6a97-4224-974b-0ebab4fa5389,47ccbefe-3fdd-413f-9ff9-5708a949edd1,5c742b5f-a776-44fe-a5d2-23b2c1b2cd80,6269a046-1cc4-412e-a95e-44378c092cb5,68bcdfc1-a545-4e85-959c-f5efc6df8202,7c32955c-b7a6-4589-9dd6-581f5f1fdd10,7c3e59aa-ca45-4880-9e6e-8d3d27c0bfb7,81afbdf8-2c64-465b-bea0-154c00ff217b,8562ced5-492e-4385-9936-cd1ce8fe39aa,8af3e1e5-8d96-42f2-b37f-09e1c060e90c,8bfdcfaf-fc90-46fd-865a-37c1ae837bd9,8f0b1710-3262-4a31-a548-1330880e5f2c,92e5099b-2305-421c-9034-c84d27936d5e,951ce7ca-2e55-4d09-9b5d-6d5b4ad88604,96823439-951f-4e5b-b27e-bd061330e4f9,9c59e9b4-dd26-4fb6-849d-5c9b0eefc39f,a71f3c2b-194a-4f51-8ab2-3ab0f638e24c,ab1face4-f956-46bf-a926-04acce514722,ad104baf-8dff-4da6-9b28-541ad953f06b,c4f28e14-9542-424e-8095-3c677441fb13,c88468cd-6961-4b8e-9872-ed5ae5067fbc,ccebacd2-70ce-4d17-bda0-120214888b89,cd244b03-ac8e-4c08-8885-dd256814a4b0,dce22af2-7758-4496-bc8b-ae5bded5b342,dd084f16-ce11-4bcf-af25-d5f3ed0016e4,e6116a5c-f651-4e6d-8b00-3f032a419256,ea51a202-4092-4a09-bf5d-df3381f253d2,f10c76df-72e2-4673-860f-5ef632f6c23d,f4fd6ffd-f875-4705-9c82-a2e64ea64087,fb06b0ce-3083-4541-b8e5-7e923edc1e94;SUPTYPE=SR;SVLEN=7922;STRANDS=++;RE=37;REF_strand=0,0;AF=1	GT:DR:DV	1/1:0:37	utg133_pilon	exonerate:protein2genome:local	gene	189381	189518	259	-	.	gene_id 0 ; sequence GL50803_117068-t26_1-p1 ; gene_orientation .
utg133_pilon	187625	263	N	<INV>	.	PASS	IMPRECISE;SVMETHOD=Snifflesv1.0.10;CHR2=utg133_pilon;END=195547;STD_quant_start=183.387568;STD_quant_stop=161.569558;Kurtosis_quant_start=-1.666571;Kurtosis_quant_stop=-1.512728;SVTYPE=INV;RNAMES=0cc4c21a-b48f-4034-894b-e38a5b3b7ede,0dd57a29-bbe9-433d-917e-cd94ec606cde,185d8070-e741-4d79-98d4-f9adf46e1933,24d31595-2162-4584-81ff-3d51f73d0b3d,2c897c21-28f7-4650-b307-a08c857b2b25,3b346974-7be5-41e2-95c3-d007f37f185b,47aaae99-e596-4f99-8079-2bdbec3a6582,47abae0c-6a97-4224-974b-0ebab4fa5389,47ccbefe-3fdd-413f-9ff9-5708a949edd1,5c742b5f-a776-44fe-a5d2-23b2c1b2cd80,6269a046-1cc4-412e-a95e-44378c092cb5,68bcdfc1-a545-4e85-959c-f5efc6df8202,7c32955c-b7a6-4589-9dd6-581f5f1fdd10,7c3e59aa-ca45-4880-9e6e-8d3d27c0bfb7,81afbdf8-2c64-465b-bea0-154c00ff217b,8562ced5-492e-4385-9936-cd1ce8fe39aa,8af3e1e5-8d96-42f2-b37f-09e1c060e90c,8bfdcfaf-fc90-46fd-865a-37c1ae837bd9,8f0b1710-3262-4a31-a548-1330880e5f2c,92e5099b-2305-421c-9034-c84d27936d5e,951ce7ca-2e55-4d09-9b5d-6d5b4ad88604,96823439-951f-4e5b-b27e-bd061330e4f9,9c59e9b4-dd26-4fb6-849d-5c9b0eefc39f,a71f3c2b-194a-4f51-8ab2-3ab0f638e24c,ab1face4-f956-46bf-a926-04acce514722,ad104baf-8dff-4da6-9b28-541ad953f06b,c4f28e14-9542-424e-8095-3c677441fb13,c88468cd-6961-4b8e-9872-ed5ae5067fbc,ccebacd2-70ce-4d17-bda0-120214888b89,cd244b03-ac8e-4c08-8885-dd256814a4b0,dce22af2-7758-4496-bc8b-ae5bded5b342,dd084f16-ce11-4bcf-af25-d5f3ed0016e4,e6116a5c-f651-4e6d-8b00-3f032a419256,ea51a202-4092-4a09-bf5d-df3381f253d2,f10c76df-72e2-4673-860f-5ef632f6c23d,f4fd6ffd-f875-4705-9c82-a2e64ea64087,fb06b0ce-3083-4541-b8e5-7e923edc1e94;SUPTYPE=SR;SVLEN=7922;STRANDS=++;RE=37;REF_strand=0,0;AF=1	GT:DR:DV	1/1:0:37	utg133_pilon	exonerate:protein2genome:local	gene	194736	195326	1057	+	.	gene_id 0 ; sequence GL50803_117075-t26_1-p1 ; gene_orientation .
utg133_pilon	187625	263	N	<INV>	.	PASS	IMPRECISE;SVMETHOD=Snifflesv1.0.10;CHR2=utg133_pilon;END=195547;STD_quant_start=183.387568;STD_quant_stop=161.569558;Kurtosis_quant_start=-1.666571;Kurtosis_quant_stop=-1.512728;SVTYPE=INV;RNAMES=0cc4c21a-b48f-4034-894b-e38a5b3b7ede,0dd57a29-bbe9-433d-917e-cd94ec606cde,185d8070-e741-4d79-98d4-f9adf46e1933,24d31595-2162-4584-81ff-3d51f73d0b3d,2c897c21-28f7-4650-b307-a08c857b2b25,3b346974-7be5-41e2-95c3-d007f37f185b,47aaae99-e596-4f99-8079-2bdbec3a6582,47abae0c-6a97-4224-974b-0ebab4fa5389,47ccbefe-3fdd-413f-9ff9-5708a949edd1,5c742b5f-a776-44fe-a5d2-23b2c1b2cd80,6269a046-1cc4-412e-a95e-44378c092cb5,68bcdfc1-a545-4e85-959c-f5efc6df8202,7c32955c-b7a6-4589-9dd6-581f5f1fdd10,7c3e59aa-ca45-4880-9e6e-8d3d27c0bfb7,81afbdf8-2c64-465b-bea0-154c00ff217b,8562ced5-492e-4385-9936-cd1ce8fe39aa,8af3e1e5-8d96-42f2-b37f-09e1c060e90c,8bfdcfaf-fc90-46fd-865a-37c1ae837bd9,8f0b1710-3262-4a31-a548-1330880e5f2c,92e5099b-2305-421c-9034-c84d27936d5e,951ce7ca-2e55-4d09-9b5d-6d5b4ad88604,96823439-951f-4e5b-b27e-bd061330e4f9,9c59e9b4-dd26-4fb6-849d-5c9b0eefc39f,a71f3c2b-194a-4f51-8ab2-3ab0f638e24c,ab1face4-f956-46bf-a926-04acce514722,ad104baf-8dff-4da6-9b28-541ad953f06b,c4f28e14-9542-424e-8095-3c677441fb13,c88468cd-6961-4b8e-9872-ed5ae5067fbc,ccebacd2-70ce-4d17-bda0-120214888b89,cd244b03-ac8e-4c08-8885-dd256814a4b0,dce22af2-7758-4496-bc8b-ae5bded5b342,dd084f16-ce11-4bcf-af25-d5f3ed0016e4,e6116a5c-f651-4e6d-8b00-3f032a419256,ea51a202-4092-4a09-bf5d-df3381f253d2,f10c76df-72e2-4673-860f-5ef632f6c23d,f4fd6ffd-f875-4705-9c82-a2e64ea64087,fb06b0ce-3083-4541-b8e5-7e923edc1e94;SUPTYPE=SR;SVLEN=7922;STRANDS=++;RE=37;REF_strand=0,0;AF=1	GT:DR:DV	1/1:0:37	utg133_pilon	exonerate:protein2genome:local	gene	194736	195326	1057	+	.	gene_id 0 ; sequence GL50803_117076-t26_1-p1 ; gene_orientation .
utg133_pilon	187625	263	N	<INV>	.	PASS	IMPRECISE;SVMETHOD=Snifflesv1.0.10;CHR2=utg133_pilon;END=195547;STD_quant_start=183.387568;STD_quant_stop=161.569558;Kurtosis_quant_start=-1.666571;Kurtosis_quant_stop=-1.512728;SVTYPE=INV;RNAMES=0cc4c21a-b48f-4034-894b-e38a5b3b7ede,0dd57a29-bbe9-433d-917e-cd94ec606cde,185d8070-e741-4d79-98d4-f9adf46e1933,24d31595-2162-4584-81ff-3d51f73d0b3d,2c897c21-28f7-4650-b307-a08c857b2b25,3b346974-7be5-41e2-95c3-d007f37f185b,47aaae99-e596-4f99-8079-2bdbec3a6582,47abae0c-6a97-4224-974b-0ebab4fa5389,47ccbefe-3fdd-413f-9ff9-5708a949edd1,5c742b5f-a776-44fe-a5d2-23b2c1b2cd80,6269a046-1cc4-412e-a95e-44378c092cb5,68bcdfc1-a545-4e85-959c-f5efc6df8202,7c32955c-b7a6-4589-9dd6-581f5f1fdd10,7c3e59aa-ca45-4880-9e6e-8d3d27c0bfb7,81afbdf8-2c64-465b-bea0-154c00ff217b,8562ced5-492e-4385-9936-cd1ce8fe39aa,8af3e1e5-8d96-42f2-b37f-09e1c060e90c,8bfdcfaf-fc90-46fd-865a-37c1ae837bd9,8f0b1710-3262-4a31-a548-1330880e5f2c,92e5099b-2305-421c-9034-c84d27936d5e,951ce7ca-2e55-4d09-9b5d-6d5b4ad88604,96823439-951f-4e5b-b27e-bd061330e4f9,9c59e9b4-dd26-4fb6-849d-5c9b0eefc39f,a71f3c2b-194a-4f51-8ab2-3ab0f638e24c,ab1face4-f956-46bf-a926-04acce514722,ad104baf-8dff-4da6-9b28-541ad953f06b,c4f28e14-9542-424e-8095-3c677441fb13,c88468cd-6961-4b8e-9872-ed5ae5067fbc,ccebacd2-70ce-4d17-bda0-120214888b89,cd244b03-ac8e-4c08-8885-dd256814a4b0,dce22af2-7758-4496-bc8b-ae5bded5b342,dd084f16-ce11-4bcf-af25-d5f3ed0016e4,e6116a5c-f651-4e6d-8b00-3f032a419256,ea51a202-4092-4a09-bf5d-df3381f253d2,f10c76df-72e2-4673-860f-5ef632f6c23d,f4fd6ffd-f875-4705-9c82-a2e64ea64087,fb06b0ce-3083-4541-b8e5-7e923edc1e94;SUPTYPE=SR;SVLEN=7922;STRANDS=++;RE=37;REF_strand=0,0;AF=1	GT:DR:DV	1/1:0:37	utg133_pilon	exonerate:protein2genome:local	gene	193402	193608	364	-	.	gene_id 0 ; sequence GL50803_119456-t26_1-p1 ; gene_orientation .
utg133_pilon	187625	263	N	<INV>	.	PASS	IMPRECISE;SVMETHOD=Snifflesv1.0.10;CHR2=utg133_pilon;END=195547;STD_quant_start=183.387568;STD_quant_stop=161.569558;Kurtosis_quant_start=-1.666571;Kurtosis_quant_stop=-1.512728;SVTYPE=INV;RNAMES=0cc4c21a-b48f-4034-894b-e38a5b3b7ede,0dd57a29-bbe9-433d-917e-cd94ec606cde,185d8070-e741-4d79-98d4-f9adf46e1933,24d31595-2162-4584-81ff-3d51f73d0b3d,2c897c21-28f7-4650-b307-a08c857b2b25,3b346974-7be5-41e2-95c3-d007f37f185b,47aaae99-e596-4f99-8079-2bdbec3a6582,47abae0c-6a97-4224-974b-0ebab4fa5389,47ccbefe-3fdd-413f-9ff9-5708a949edd1,5c742b5f-a776-44fe-a5d2-23b2c1b2cd80,6269a046-1cc4-412e-a95e-44378c092cb5,68bcdfc1-a545-4e85-959c-f5efc6df8202,7c32955c-b7a6-4589-9dd6-581f5f1fdd10,7c3e59aa-ca45-4880-9e6e-8d3d27c0bfb7,81afbdf8-2c64-465b-bea0-154c00ff217b,8562ced5-492e-4385-9936-cd1ce8fe39aa,8af3e1e5-8d96-42f2-b37f-09e1c060e90c,8bfdcfaf-fc90-46fd-865a-37c1ae837bd9,8f0b1710-3262-4a31-a548-1330880e5f2c,92e5099b-2305-421c-9034-c84d27936d5e,951ce7ca-2e55-4d09-9b5d-6d5b4ad88604,96823439-951f-4e5b-b27e-bd061330e4f9,9c59e9b4-dd26-4fb6-849d-5c9b0eefc39f,a71f3c2b-194a-4f51-8ab2-3ab0f638e24c,ab1face4-f956-46bf-a926-04acce514722,ad104baf-8dff-4da6-9b28-541ad953f06b,c4f28e14-9542-424e-8095-3c677441fb13,c88468cd-6961-4b8e-9872-ed5ae5067fbc,ccebacd2-70ce-4d17-bda0-120214888b89,cd244b03-ac8e-4c08-8885-dd256814a4b0,dce22af2-7758-4496-bc8b-ae5bded5b342,dd084f16-ce11-4bcf-af25-d5f3ed0016e4,e6116a5c-f651-4e6d-8b00-3f032a419256,ea51a202-4092-4a09-bf5d-df3381f253d2,f10c76df-72e2-4673-860f-5ef632f6c23d,f4fd6ffd-f875-4705-9c82-a2e64ea64087,fb06b0ce-3083-4541-b8e5-7e923edc1e94;SUPTYPE=SR;SVLEN=7922;STRANDS=++;RE=37;REF_strand=0,0;AF=1	GT:DR:DV	1/1:0:37	utg133_pilon	exonerate:protein2genome:local	gene	193402	193608	364	-	.	gene_id 0 ; sequence GL50803_119457-t26_1-p1 ; gene_orientation .
utg133_pilon	187625	263	N	<INV>	.	PASS	IMPRECISE;SVMETHOD=Snifflesv1.0.10;CHR2=utg133_pilon;END=195547;STD_quant_start=183.387568;STD_quant_stop=161.569558;Kurtosis_quant_start=-1.666571;Kurtosis_quant_stop=-1.512728;SVTYPE=INV;RNAMES=0cc4c21a-b48f-4034-894b-e38a5b3b7ede,0dd57a29-bbe9-433d-917e-cd94ec606cde,185d8070-e741-4d79-98d4-f9adf46e1933,24d31595-2162-4584-81ff-3d51f73d0b3d,2c897c21-28f7-4650-b307-a08c857b2b25,3b346974-7be5-41e2-95c3-d007f37f185b,47aaae99-e596-4f99-8079-2bdbec3a6582,47abae0c-6a97-4224-974b-0ebab4fa5389,47ccbefe-3fdd-413f-9ff9-5708a949edd1,5c742b5f-a776-44fe-a5d2-23b2c1b2cd80,6269a046-1cc4-412e-a95e-44378c092cb5,68bcdfc1-a545-4e85-959c-f5efc6df8202,7c32955c-b7a6-4589-9dd6-581f5f1fdd10,7c3e59aa-ca45-4880-9e6e-8d3d27c0bfb7,81afbdf8-2c64-465b-bea0-154c00ff217b,8562ced5-492e-4385-9936-cd1ce8fe39aa,8af3e1e5-8d96-42f2-b37f-09e1c060e90c,8bfdcfaf-fc90-46fd-865a-37c1ae837bd9,8f0b1710-3262-4a31-a548-1330880e5f2c,92e5099b-2305-421c-9034-c84d27936d5e,951ce7ca-2e55-4d09-9b5d-6d5b4ad88604,96823439-951f-4e5b-b27e-bd061330e4f9,9c59e9b4-dd26-4fb6-849d-5c9b0eefc39f,a71f3c2b-194a-4f51-8ab2-3ab0f638e24c,ab1face4-f956-46bf-a926-04acce514722,ad104baf-8dff-4da6-9b28-541ad953f06b,c4f28e14-9542-424e-8095-3c677441fb13,c88468cd-6961-4b8e-9872-ed5ae5067fbc,ccebacd2-70ce-4d17-bda0-120214888b89,cd244b03-ac8e-4c08-8885-dd256814a4b0,dce22af2-7758-4496-bc8b-ae5bded5b342,dd084f16-ce11-4bcf-af25-d5f3ed0016e4,e6116a5c-f651-4e6d-8b00-3f032a419256,ea51a202-4092-4a09-bf5d-df3381f253d2,f10c76df-72e2-4673-860f-5ef632f6c23d,f4fd6ffd-f875-4705-9c82-a2e64ea64087,fb06b0ce-3083-4541-b8e5-7e923edc1e94;SUPTYPE=SR;SVLEN=7922;STRANDS=++;RE=37;REF_strand=0,0;AF=1	GT:DR:DV	1/1:0:37	utg133_pilon	exonerate:protein2genome:local	gene	191433	191672	429	-	.	gene_id 0 ; sequence GL50803_8336-t26_1-p1 ; gene_orientation .
utg133_pilon	187625	263	N	<INV>	.	PASS	IMPRECISE;SVMETHOD=Snifflesv1.0.10;CHR2=utg133_pilon;END=195547;STD_quant_start=183.387568;STD_quant_stop=161.569558;Kurtosis_quant_start=-1.666571;Kurtosis_quant_stop=-1.512728;SVTYPE=INV;RNAMES=0cc4c21a-b48f-4034-894b-e38a5b3b7ede,0dd57a29-bbe9-433d-917e-cd94ec606cde,185d8070-e741-4d79-98d4-f9adf46e1933,24d31595-2162-4584-81ff-3d51f73d0b3d,2c897c21-28f7-4650-b307-a08c857b2b25,3b346974-7be5-41e2-95c3-d007f37f185b,47aaae99-e596-4f99-8079-2bdbec3a6582,47abae0c-6a97-4224-974b-0ebab4fa5389,47ccbefe-3fdd-413f-9ff9-5708a949edd1,5c742b5f-a776-44fe-a5d2-23b2c1b2cd80,6269a046-1cc4-412e-a95e-44378c092cb5,68bcdfc1-a545-4e85-959c-f5efc6df8202,7c32955c-b7a6-4589-9dd6-581f5f1fdd10,7c3e59aa-ca45-4880-9e6e-8d3d27c0bfb7,81afbdf8-2c64-465b-bea0-154c00ff217b,8562ced5-492e-4385-9936-cd1ce8fe39aa,8af3e1e5-8d96-42f2-b37f-09e1c060e90c,8bfdcfaf-fc90-46fd-865a-37c1ae837bd9,8f0b1710-3262-4a31-a548-1330880e5f2c,92e5099b-2305-421c-9034-c84d27936d5e,951ce7ca-2e55-4d09-9b5d-6d5b4ad88604,96823439-951f-4e5b-b27e-bd061330e4f9,9c59e9b4-dd26-4fb6-849d-5c9b0eefc39f,a71f3c2b-194a-4f51-8ab2-3ab0f638e24c,ab1face4-f956-46bf-a926-04acce514722,ad104baf-8dff-4da6-9b28-541ad953f06b,c4f28e14-9542-424e-8095-3c677441fb13,c88468cd-6961-4b8e-9872-ed5ae5067fbc,ccebacd2-70ce-4d17-bda0-120214888b89,cd244b03-ac8e-4c08-8885-dd256814a4b0,dce22af2-7758-4496-bc8b-ae5bded5b342,dd084f16-ce11-4bcf-af25-d5f3ed0016e4,e6116a5c-f651-4e6d-8b00-3f032a419256,ea51a202-4092-4a09-bf5d-df3381f253d2,f10c76df-72e2-4673-860f-5ef632f6c23d,f4fd6ffd-f875-4705-9c82-a2e64ea64087,fb06b0ce-3083-4541-b8e5-7e923edc1e94;SUPTYPE=SR;SVLEN=7922;STRANDS=++;RE=37;REF_strand=0,0;AF=1	GT:DR:DV	1/1:0:37	utg133_pilon	exonerate:protein2genome:local	gene	190004	190690	1278	-	.	gene_id 0 ; sequence GL50803_8338-t26_1-p1 ; gene_orientation .
utg133_pilon	187625	263	N	<INV>	.	PASS	IMPRECISE;SVMETHOD=Snifflesv1.0.10;CHR2=utg133_pilon;END=195547;STD_quant_start=183.387568;STD_quant_stop=161.569558;Kurtosis_quant_start=-1.666571;Kurtosis_quant_stop=-1.512728;SVTYPE=INV;RNAMES=0cc4c21a-b48f-4034-894b-e38a5b3b7ede,0dd57a29-bbe9-433d-917e-cd94ec606cde,185d8070-e741-4d79-98d4-f9adf46e1933,24d31595-2162-4584-81ff-3d51f73d0b3d,2c897c21-28f7-4650-b307-a08c857b2b25,3b346974-7be5-41e2-95c3-d007f37f185b,47aaae99-e596-4f99-8079-2bdbec3a6582,47abae0c-6a97-4224-974b-0ebab4fa5389,47ccbefe-3fdd-413f-9ff9-5708a949edd1,5c742b5f-a776-44fe-a5d2-23b2c1b2cd80,6269a046-1cc4-412e-a95e-44378c092cb5,68bcdfc1-a545-4e85-959c-f5efc6df8202,7c32955c-b7a6-4589-9dd6-581f5f1fdd10,7c3e59aa-ca45-4880-9e6e-8d3d27c0bfb7,81afbdf8-2c64-465b-bea0-154c00ff217b,8562ced5-492e-4385-9936-cd1ce8fe39aa,8af3e1e5-8d96-42f2-b37f-09e1c060e90c,8bfdcfaf-fc90-46fd-865a-37c1ae837bd9,8f0b1710-3262-4a31-a548-1330880e5f2c,92e5099b-2305-421c-9034-c84d27936d5e,951ce7ca-2e55-4d09-9b5d-6d5b4ad88604,96823439-951f-4e5b-b27e-bd061330e4f9,9c59e9b4-dd26-4fb6-849d-5c9b0eefc39f,a71f3c2b-194a-4f51-8ab2-3ab0f638e24c,ab1face4-f956-46bf-a926-04acce514722,ad104baf-8dff-4da6-9b28-541ad953f06b,c4f28e14-9542-424e-8095-3c677441fb13,c88468cd-6961-4b8e-9872-ed5ae5067fbc,ccebacd2-70ce-4d17-bda0-120214888b89,cd244b03-ac8e-4c08-8885-dd256814a4b0,dce22af2-7758-4496-bc8b-ae5bded5b342,dd084f16-ce11-4bcf-af25-d5f3ed0016e4,e6116a5c-f651-4e6d-8b00-3f032a419256,ea51a202-4092-4a09-bf5d-df3381f253d2,f10c76df-72e2-4673-860f-5ef632f6c23d,f4fd6ffd-f875-4705-9c82-a2e64ea64087,fb06b0ce-3083-4541-b8e5-7e923edc1e94;SUPTYPE=SR;SVLEN=7922;STRANDS=++;RE=37;REF_strand=0,0;AF=1	GT:DR:DV	1/1:0:37	utg133_pilon	exonerate:protein2genome:local	gene	167262	377591	306	-	.	gene_id 0 ; sequence GL50803_17023-t26_1-p1 ; gene_orientation +
utg133_pilon	189279	264	N	<INV>	.	PASS	IMPRECISE;SVMETHOD=Snifflesv1.0.10;CHR2=utg133_pilon;END=193992;STD_quant_start=158.214728;STD_quant_stop=188.257271;Kurtosis_quant_start=-0.398641;Kurtosis_quant_stop=-0.396274;SVTYPE=INV;RNAMES=0d6a37c0-6519-4b30-888c-451c2593d9b5,25e4d596-ef25-43aa-8ed9-f3793f95e32b,3a36f6f8-09da-44e4-93fe-169a80716082,530a9abc-b383-4003-962a-c6800028d8e9,5a5d819a-a6ca-43b7-a76c-98130867a403,6073bf7a-f3af-400d-8fc8-85f7e1d0cc8b,8f0b1710-3262-4a31-a548-1330880e5f2c,9e12add9-1019-4dc0-96ff-9481842df315,a844393f-cb87-443e-8186-743dea8f230f,aad01ae8-3c1f-4e23-b15c-d552b423f56b,b11f0d9c-ea90-43a2-becc-5482024c5d67,bea4c89d-870f-4d26-ac52-3a50c456671a,d14e07b3-c5e0-4361-a426-c54bffad847b,f1b6b02f-7eec-4c0f-a12b-6fe1befe99a3;SUPTYPE=SR;SVLEN=4713;STRANDS=--;RE=14;REF_strand=0,0;AF=1	GT:DR:DV	1/1:0:14	utg133_pilon	exonerate:protein2genome:local	gene	191596	192471	1591	+	.	gene_id 0 ; sequence GL50803_102230-t26_1-p1 ; gene_orientation .
utg133_pilon	189279	264	N	<INV>	.	PASS	IMPRECISE;SVMETHOD=Snifflesv1.0.10;CHR2=utg133_pilon;END=193992;STD_quant_start=158.214728;STD_quant_stop=188.257271;Kurtosis_quant_start=-0.398641;Kurtosis_quant_stop=-0.396274;SVTYPE=INV;RNAMES=0d6a37c0-6519-4b30-888c-451c2593d9b5,25e4d596-ef25-43aa-8ed9-f3793f95e32b,3a36f6f8-09da-44e4-93fe-169a80716082,530a9abc-b383-4003-962a-c6800028d8e9,5a5d819a-a6ca-43b7-a76c-98130867a403,6073bf7a-f3af-400d-8fc8-85f7e1d0cc8b,8f0b1710-3262-4a31-a548-1330880e5f2c,9e12add9-1019-4dc0-96ff-9481842df315,a844393f-cb87-443e-8186-743dea8f230f,aad01ae8-3c1f-4e23-b15c-d552b423f56b,b11f0d9c-ea90-43a2-becc-5482024c5d67,bea4c89d-870f-4d26-ac52-3a50c456671a,d14e07b3-c5e0-4361-a426-c54bffad847b,f1b6b02f-7eec-4c0f-a12b-6fe1befe99a3;SUPTYPE=SR;SVLEN=4713;STRANDS=--;RE=14;REF_strand=0,0;AF=1	GT:DR:DV	1/1:0:14	utg133_pilon	exonerate:protein2genome:local	gene	189259	189399	243	+	.	gene_id 0 ; sequence GL50803_105343-t26_1-p1 ; gene_orientation .
utg133_pilon	189279	264	N	<INV>	.	PASS	IMPRECISE;SVMETHOD=Snifflesv1.0.10;CHR2=utg133_pilon;END=193992;STD_quant_start=158.214728;STD_quant_stop=188.257271;Kurtosis_quant_start=-0.398641;Kurtosis_quant_stop=-0.396274;SVTYPE=INV;RNAMES=0d6a37c0-6519-4b30-888c-451c2593d9b5,25e4d596-ef25-43aa-8ed9-f3793f95e32b,3a36f6f8-09da-44e4-93fe-169a80716082,530a9abc-b383-4003-962a-c6800028d8e9,5a5d819a-a6ca-43b7-a76c-98130867a403,6073bf7a-f3af-400d-8fc8-85f7e1d0cc8b,8f0b1710-3262-4a31-a548-1330880e5f2c,9e12add9-1019-4dc0-96ff-9481842df315,a844393f-cb87-443e-8186-743dea8f230f,aad01ae8-3c1f-4e23-b15c-d552b423f56b,b11f0d9c-ea90-43a2-becc-5482024c5d67,bea4c89d-870f-4d26-ac52-3a50c456671a,d14e07b3-c5e0-4361-a426-c54bffad847b,f1b6b02f-7eec-4c0f-a12b-6fe1befe99a3;SUPTYPE=SR;SVLEN=4713;STRANDS=--;RE=14;REF_strand=0,0;AF=1	GT:DR:DV	1/1:0:14	utg133_pilon	exonerate:protein2genome:local	gene	193784	193924	243	-	.	gene_id 0 ; sequence GL50803_105343-t26_1-p1 ; gene_orientation .
utg133_pilon	189279	264	N	<INV>	.	PASS	IMPRECISE;SVMETHOD=Snifflesv1.0.10;CHR2=utg133_pilon;END=193992;STD_quant_start=158.214728;STD_quant_stop=188.257271;Kurtosis_quant_start=-0.398641;Kurtosis_quant_stop=-0.396274;SVTYPE=INV;RNAMES=0d6a37c0-6519-4b30-888c-451c2593d9b5,25e4d596-ef25-43aa-8ed9-f3793f95e32b,3a36f6f8-09da-44e4-93fe-169a80716082,530a9abc-b383-4003-962a-c6800028d8e9,5a5d819a-a6ca-43b7-a76c-98130867a403,6073bf7a-f3af-400d-8fc8-85f7e1d0cc8b,8f0b1710-3262-4a31-a548-1330880e5f2c,9e12add9-1019-4dc0-96ff-9481842df315,a844393f-cb87-443e-8186-743dea8f230f,aad01ae8-3c1f-4e23-b15c-d552b423f56b,b11f0d9c-ea90-43a2-becc-5482024c5d67,bea4c89d-870f-4d26-ac52-3a50c456671a,d14e07b3-c5e0-4361-a426-c54bffad847b,f1b6b02f-7eec-4c0f-a12b-6fe1befe99a3;SUPTYPE=SR;SVLEN=4713;STRANDS=--;RE=14;REF_strand=0,0;AF=1	GT:DR:DV	1/1:0:14	utg133_pilon	exonerate:protein2genome:local	gene	192495	193181	1279	+	.	gene_id 0 ; sequence GL50803_112048-t26_1-p1 ; gene_orientation .
utg133_pilon	189279	264	N	<INV>	.	PASS	IMPRECISE;SVMETHOD=Snifflesv1.0.10;CHR2=utg133_pilon;END=193992;STD_quant_start=158.214728;STD_quant_stop=188.257271;Kurtosis_quant_start=-0.398641;Kurtosis_quant_stop=-0.396274;SVTYPE=INV;RNAMES=0d6a37c0-6519-4b30-888c-451c2593d9b5,25e4d596-ef25-43aa-8ed9-f3793f95e32b,3a36f6f8-09da-44e4-93fe-169a80716082,530a9abc-b383-4003-962a-c6800028d8e9,5a5d819a-a6ca-43b7-a76c-98130867a403,6073bf7a-f3af-400d-8fc8-85f7e1d0cc8b,8f0b1710-3262-4a31-a548-1330880e5f2c,9e12add9-1019-4dc0-96ff-9481842df315,a844393f-cb87-443e-8186-743dea8f230f,aad01ae8-3c1f-4e23-b15c-d552b423f56b,b11f0d9c-ea90-43a2-becc-5482024c5d67,bea4c89d-870f-4d26-ac52-3a50c456671a,d14e07b3-c5e0-4361-a426-c54bffad847b,f1b6b02f-7eec-4c0f-a12b-6fe1befe99a3;SUPTYPE=SR;SVLEN=4713;STRANDS=--;RE=14;REF_strand=0,0;AF=1	GT:DR:DV	1/1:0:14	utg133_pilon	exonerate:protein2genome:local	gene	189381	189518	259	-	.	gene_id 0 ; sequence GL50803_117067-t26_1-p1 ; gene_orientation .
utg133_pilon	189279	264	N	<INV>	.	PASS	IMPRECISE;SVMETHOD=Snifflesv1.0.10;CHR2=utg133_pilon;END=193992;STD_quant_start=158.214728;STD_quant_stop=188.257271;Kurtosis_quant_start=-0.398641;Kurtosis_quant_stop=-0.396274;SVTYPE=INV;RNAMES=0d6a37c0-6519-4b30-888c-451c2593d9b5,25e4d596-ef25-43aa-8ed9-f3793f95e32b,3a36f6f8-09da-44e4-93fe-169a80716082,530a9abc-b383-4003-962a-c6800028d8e9,5a5d819a-a6ca-43b7-a76c-98130867a403,6073bf7a-f3af-400d-8fc8-85f7e1d0cc8b,8f0b1710-3262-4a31-a548-1330880e5f2c,9e12add9-1019-4dc0-96ff-9481842df315,a844393f-cb87-443e-8186-743dea8f230f,aad01ae8-3c1f-4e23-b15c-d552b423f56b,b11f0d9c-ea90-43a2-becc-5482024c5d67,bea4c89d-870f-4d26-ac52-3a50c456671a,d14e07b3-c5e0-4361-a426-c54bffad847b,f1b6b02f-7eec-4c0f-a12b-6fe1befe99a3;SUPTYPE=SR;SVLEN=4713;STRANDS=--;RE=14;REF_strand=0,0;AF=1	GT:DR:DV	1/1:0:14	utg133_pilon	exonerate:protein2genome:local	gene	189381	189518	259	-	.	gene_id 0 ; sequence GL50803_117068-t26_1-p1 ; gene_orientation .
utg133_pilon	189279	264	N	<INV>	.	PASS	IMPRECISE;SVMETHOD=Snifflesv1.0.10;CHR2=utg133_pilon;END=193992;STD_quant_start=158.214728;STD_quant_stop=188.257271;Kurtosis_quant_start=-0.398641;Kurtosis_quant_stop=-0.396274;SVTYPE=INV;RNAMES=0d6a37c0-6519-4b30-888c-451c2593d9b5,25e4d596-ef25-43aa-8ed9-f3793f95e32b,3a36f6f8-09da-44e4-93fe-169a80716082,530a9abc-b383-4003-962a-c6800028d8e9,5a5d819a-a6ca-43b7-a76c-98130867a403,6073bf7a-f3af-400d-8fc8-85f7e1d0cc8b,8f0b1710-3262-4a31-a548-1330880e5f2c,9e12add9-1019-4dc0-96ff-9481842df315,a844393f-cb87-443e-8186-743dea8f230f,aad01ae8-3c1f-4e23-b15c-d552b423f56b,b11f0d9c-ea90-43a2-becc-5482024c5d67,bea4c89d-870f-4d26-ac52-3a50c456671a,d14e07b3-c5e0-4361-a426-c54bffad847b,f1b6b02f-7eec-4c0f-a12b-6fe1befe99a3;SUPTYPE=SR;SVLEN=4713;STRANDS=--;RE=14;REF_strand=0,0;AF=1	GT:DR:DV	1/1:0:14	utg133_pilon	exonerate:protein2genome:local	gene	193402	193608	364	-	.	gene_id 0 ; sequence GL50803_119456-t26_1-p1 ; gene_orientation .
utg133_pilon	189279	264	N	<INV>	.	PASS	IMPRECISE;SVMETHOD=Snifflesv1.0.10;CHR2=utg133_pilon;END=193992;STD_quant_start=158.214728;STD_quant_stop=188.257271;Kurtosis_quant_start=-0.398641;Kurtosis_quant_stop=-0.396274;SVTYPE=INV;RNAMES=0d6a37c0-6519-4b30-888c-451c2593d9b5,25e4d596-ef25-43aa-8ed9-f3793f95e32b,3a36f6f8-09da-44e4-93fe-169a80716082,530a9abc-b383-4003-962a-c6800028d8e9,5a5d819a-a6ca-43b7-a76c-98130867a403,6073bf7a-f3af-400d-8fc8-85f7e1d0cc8b,8f0b1710-3262-4a31-a548-1330880e5f2c,9e12add9-1019-4dc0-96ff-9481842df315,a844393f-cb87-443e-8186-743dea8f230f,aad01ae8-3c1f-4e23-b15c-d552b423f56b,b11f0d9c-ea90-43a2-becc-5482024c5d67,bea4c89d-870f-4d26-ac52-3a50c456671a,d14e07b3-c5e0-4361-a426-c54bffad847b,f1b6b02f-7eec-4c0f-a12b-6fe1befe99a3;SUPTYPE=SR;SVLEN=4713;STRANDS=--;RE=14;REF_strand=0,0;AF=1	GT:DR:DV	1/1:0:14	utg133_pilon	exonerate:protein2genome:local	gene	193402	193608	364	-	.	gene_id 0 ; sequence GL50803_119457-t26_1-p1 ; gene_orientation .
utg133_pilon	189279	264	N	<INV>	.	PASS	IMPRECISE;SVMETHOD=Snifflesv1.0.10;CHR2=utg133_pilon;END=193992;STD_quant_start=158.214728;STD_quant_stop=188.257271;Kurtosis_quant_start=-0.398641;Kurtosis_quant_stop=-0.396274;SVTYPE=INV;RNAMES=0d6a37c0-6519-4b30-888c-451c2593d9b5,25e4d596-ef25-43aa-8ed9-f3793f95e32b,3a36f6f8-09da-44e4-93fe-169a80716082,530a9abc-b383-4003-962a-c6800028d8e9,5a5d819a-a6ca-43b7-a76c-98130867a403,6073bf7a-f3af-400d-8fc8-85f7e1d0cc8b,8f0b1710-3262-4a31-a548-1330880e5f2c,9e12add9-1019-4dc0-96ff-9481842df315,a844393f-cb87-443e-8186-743dea8f230f,aad01ae8-3c1f-4e23-b15c-d552b423f56b,b11f0d9c-ea90-43a2-becc-5482024c5d67,bea4c89d-870f-4d26-ac52-3a50c456671a,d14e07b3-c5e0-4361-a426-c54bffad847b,f1b6b02f-7eec-4c0f-a12b-6fe1befe99a3;SUPTYPE=SR;SVLEN=4713;STRANDS=--;RE=14;REF_strand=0,0;AF=1	GT:DR:DV	1/1:0:14	utg133_pilon	exonerate:protein2genome:local	gene	191433	191672	429	-	.	gene_id 0 ; sequence GL50803_8336-t26_1-p1 ; gene_orientation .
utg133_pilon	189279	264	N	<INV>	.	PASS	IMPRECISE;SVMETHOD=Snifflesv1.0.10;CHR2=utg133_pilon;END=193992;STD_quant_start=158.214728;STD_quant_stop=188.257271;Kurtosis_quant_start=-0.398641;Kurtosis_quant_stop=-0.396274;SVTYPE=INV;RNAMES=0d6a37c0-6519-4b30-888c-451c2593d9b5,25e4d596-ef25-43aa-8ed9-f3793f95e32b,3a36f6f8-09da-44e4-93fe-169a80716082,530a9abc-b383-4003-962a-c6800028d8e9,5a5d819a-a6ca-43b7-a76c-98130867a403,6073bf7a-f3af-400d-8fc8-85f7e1d0cc8b,8f0b1710-3262-4a31-a548-1330880e5f2c,9e12add9-1019-4dc0-96ff-9481842df315,a844393f-cb87-443e-8186-743dea8f230f,aad01ae8-3c1f-4e23-b15c-d552b423f56b,b11f0d9c-ea90-43a2-becc-5482024c5d67,bea4c89d-870f-4d26-ac52-3a50c456671a,d14e07b3-c5e0-4361-a426-c54bffad847b,f1b6b02f-7eec-4c0f-a12b-6fe1befe99a3;SUPTYPE=SR;SVLEN=4713;STRANDS=--;RE=14;REF_strand=0,0;AF=1	GT:DR:DV	1/1:0:14	utg133_pilon	exonerate:protein2genome:local	gene	190004	190690	1278	-	.	gene_id 0 ; sequence GL50803_8338-t26_1-p1 ; gene_orientation .
utg133_pilon	189279	264	N	<INV>	.	PASS	IMPRECISE;SVMETHOD=Snifflesv1.0.10;CHR2=utg133_pilon;END=193992;STD_quant_start=158.214728;STD_quant_stop=188.257271;Kurtosis_quant_start=-0.398641;Kurtosis_quant_stop=-0.396274;SVTYPE=INV;RNAMES=0d6a37c0-6519-4b30-888c-451c2593d9b5,25e4d596-ef25-43aa-8ed9-f3793f95e32b,3a36f6f8-09da-44e4-93fe-169a80716082,530a9abc-b383-4003-962a-c6800028d8e9,5a5d819a-a6ca-43b7-a76c-98130867a403,6073bf7a-f3af-400d-8fc8-85f7e1d0cc8b,8f0b1710-3262-4a31-a548-1330880e5f2c,9e12add9-1019-4dc0-96ff-9481842df315,a844393f-cb87-443e-8186-743dea8f230f,aad01ae8-3c1f-4e23-b15c-d552b423f56b,b11f0d9c-ea90-43a2-becc-5482024c5d67,bea4c89d-870f-4d26-ac52-3a50c456671a,d14e07b3-c5e0-4361-a426-c54bffad847b,f1b6b02f-7eec-4c0f-a12b-6fe1befe99a3;SUPTYPE=SR;SVLEN=4713;STRANDS=--;RE=14;REF_strand=0,0;AF=1	GT:DR:DV	1/1:0:14	utg133_pilon	exonerate:protein2genome:local	gene	167262	377591	306	-	.	gene_id 0 ; sequence GL50803_17023-t26_1-p1 ; gene_orientation +
utg133_pilon	190863	265	N	<DUP>	.	PASS	IMPRECISE;SVMETHOD=Snifflesv1.0.10;CHR2=utg133_pilon;END=195666;STD_quant_start=518.317470;STD_quant_stop=490.812592;Kurtosis_quant_start=2.585267;Kurtosis_quant_stop=-0.099078;SVTYPE=DUP;RNAMES=0437025e-02f0-45fe-9038-bbbcbb1d54a1,07d06938-7a1b-4741-b1f3-e3211b244283,0ac89196-f2d5-4919-b1d9-fdcc667698bc,0be8ed3e-be30-475e-b0ae-d6133ec928bd,4a4844db-efe9-431b-b1e1-d683c0bef678,538122db-fb28-42c5-b91b-bd202bbba2a3,5dde7392-88af-4e51-a043-b208882fbb6a,7b486395-c491-44e2-b814-815c16ae3e23,807b3492-4a76-472e-9092-bdbcd3306439,b3ea703e-67c2-4a23-b9bd-d8ddfed05247,bffb1d11-f663-406f-877a-0fae8d69d842,e177a622-941e-4847-89ac-7f64b7d2d31c;SUPTYPE=SR;SVLEN=4803;STRANDS=-+;RE=10;REF_strand=0,0;AF=1	GT:DR:DV	1/1:0:10	utg133_pilon	exonerate:protein2genome:local	gene	191596	192471	1591	+	.	gene_id 0 ; sequence GL50803_102230-t26_1-p1 ; gene_orientation .
utg133_pilon	190863	265	N	<DUP>	.	PASS	IMPRECISE;SVMETHOD=Snifflesv1.0.10;CHR2=utg133_pilon;END=195666;STD_quant_start=518.317470;STD_quant_stop=490.812592;Kurtosis_quant_start=2.585267;Kurtosis_quant_stop=-0.099078;SVTYPE=DUP;RNAMES=0437025e-02f0-45fe-9038-bbbcbb1d54a1,07d06938-7a1b-4741-b1f3-e3211b244283,0ac89196-f2d5-4919-b1d9-fdcc667698bc,0be8ed3e-be30-475e-b0ae-d6133ec928bd,4a4844db-efe9-431b-b1e1-d683c0bef678,538122db-fb28-42c5-b91b-bd202bbba2a3,5dde7392-88af-4e51-a043-b208882fbb6a,7b486395-c491-44e2-b814-815c16ae3e23,807b3492-4a76-472e-9092-bdbcd3306439,b3ea703e-67c2-4a23-b9bd-d8ddfed05247,bffb1d11-f663-406f-877a-0fae8d69d842,e177a622-941e-4847-89ac-7f64b7d2d31c;SUPTYPE=SR;SVLEN=4803;STRANDS=-+;RE=10;REF_strand=0,0;AF=1	GT:DR:DV	1/1:0:10	utg133_pilon	exonerate:protein2genome:local	gene	193784	193924	243	-	.	gene_id 0 ; sequence GL50803_105343-t26_1-p1 ; gene_orientation .
utg133_pilon	190863	265	N	<DUP>	.	PASS	IMPRECISE;SVMETHOD=Snifflesv1.0.10;CHR2=utg133_pilon;END=195666;STD_quant_start=518.317470;STD_quant_stop=490.812592;Kurtosis_quant_start=2.585267;Kurtosis_quant_stop=-0.099078;SVTYPE=DUP;RNAMES=0437025e-02f0-45fe-9038-bbbcbb1d54a1,07d06938-7a1b-4741-b1f3-e3211b244283,0ac89196-f2d5-4919-b1d9-fdcc667698bc,0be8ed3e-be30-475e-b0ae-d6133ec928bd,4a4844db-efe9-431b-b1e1-d683c0bef678,538122db-fb28-42c5-b91b-bd202bbba2a3,5dde7392-88af-4e51-a043-b208882fbb6a,7b486395-c491-44e2-b814-815c16ae3e23,807b3492-4a76-472e-9092-bdbcd3306439,b3ea703e-67c2-4a23-b9bd-d8ddfed05247,bffb1d11-f663-406f-877a-0fae8d69d842,e177a622-941e-4847-89ac-7f64b7d2d31c;SUPTYPE=SR;SVLEN=4803;STRANDS=-+;RE=10;REF_strand=0,0;AF=1	GT:DR:DV	1/1:0:10	utg133_pilon	exonerate:protein2genome:local	gene	192495	193181	1279	+	.	gene_id 0 ; sequence GL50803_112048-t26_1-p1 ; gene_orientation .
utg133_pilon	190863	265	N	<DUP>	.	PASS	IMPRECISE;SVMETHOD=Snifflesv1.0.10;CHR2=utg133_pilon;END=195666;STD_quant_start=518.317470;STD_quant_stop=490.812592;Kurtosis_quant_start=2.585267;Kurtosis_quant_stop=-0.099078;SVTYPE=DUP;RNAMES=0437025e-02f0-45fe-9038-bbbcbb1d54a1,07d06938-7a1b-4741-b1f3-e3211b244283,0ac89196-f2d5-4919-b1d9-fdcc667698bc,0be8ed3e-be30-475e-b0ae-d6133ec928bd,4a4844db-efe9-431b-b1e1-d683c0bef678,538122db-fb28-42c5-b91b-bd202bbba2a3,5dde7392-88af-4e51-a043-b208882fbb6a,7b486395-c491-44e2-b814-815c16ae3e23,807b3492-4a76-472e-9092-bdbcd3306439,b3ea703e-67c2-4a23-b9bd-d8ddfed05247,bffb1d11-f663-406f-877a-0fae8d69d842,e177a622-941e-4847-89ac-7f64b7d2d31c;SUPTYPE=SR;SVLEN=4803;STRANDS=-+;RE=10;REF_strand=0,0;AF=1	GT:DR:DV	1/1:0:10	utg133_pilon	exonerate:protein2genome:local	gene	194736	195326	1057	+	.	gene_id 0 ; sequence GL50803_117075-t26_1-p1 ; gene_orientation .
utg133_pilon	190863	265	N	<DUP>	.	PASS	IMPRECISE;SVMETHOD=Snifflesv1.0.10;CHR2=utg133_pilon;END=195666;STD_quant_start=518.317470;STD_quant_stop=490.812592;Kurtosis_quant_start=2.585267;Kurtosis_quant_stop=-0.099078;SVTYPE=DUP;RNAMES=0437025e-02f0-45fe-9038-bbbcbb1d54a1,07d06938-7a1b-4741-b1f3-e3211b244283,0ac89196-f2d5-4919-b1d9-fdcc667698bc,0be8ed3e-be30-475e-b0ae-d6133ec928bd,4a4844db-efe9-431b-b1e1-d683c0bef678,538122db-fb28-42c5-b91b-bd202bbba2a3,5dde7392-88af-4e51-a043-b208882fbb6a,7b486395-c491-44e2-b814-815c16ae3e23,807b3492-4a76-472e-9092-bdbcd3306439,b3ea703e-67c2-4a23-b9bd-d8ddfed05247,bffb1d11-f663-406f-877a-0fae8d69d842,e177a622-941e-4847-89ac-7f64b7d2d31c;SUPTYPE=SR;SVLEN=4803;STRANDS=-+;RE=10;REF_strand=0,0;AF=1	GT:DR:DV	1/1:0:10	utg133_pilon	exonerate:protein2genome:local	gene	194736	195326	1057	+	.	gene_id 0 ; sequence GL50803_117076-t26_1-p1 ; gene_orientation .
utg133_pilon	190863	265	N	<DUP>	.	PASS	IMPRECISE;SVMETHOD=Snifflesv1.0.10;CHR2=utg133_pilon;END=195666;STD_quant_start=518.317470;STD_quant_stop=490.812592;Kurtosis_quant_start=2.585267;Kurtosis_quant_stop=-0.099078;SVTYPE=DUP;RNAMES=0437025e-02f0-45fe-9038-bbbcbb1d54a1,07d06938-7a1b-4741-b1f3-e3211b244283,0ac89196-f2d5-4919-b1d9-fdcc667698bc,0be8ed3e-be30-475e-b0ae-d6133ec928bd,4a4844db-efe9-431b-b1e1-d683c0bef678,538122db-fb28-42c5-b91b-bd202bbba2a3,5dde7392-88af-4e51-a043-b208882fbb6a,7b486395-c491-44e2-b814-815c16ae3e23,807b3492-4a76-472e-9092-bdbcd3306439,b3ea703e-67c2-4a23-b9bd-d8ddfed05247,bffb1d11-f663-406f-877a-0fae8d69d842,e177a622-941e-4847-89ac-7f64b7d2d31c;SUPTYPE=SR;SVLEN=4803;STRANDS=-+;RE=10;REF_strand=0,0;AF=1	GT:DR:DV	1/1:0:10	utg133_pilon	exonerate:protein2genome:local	gene	193402	193608	364	-	.	gene_id 0 ; sequence GL50803_119456-t26_1-p1 ; gene_orientation .
utg133_pilon	190863	265	N	<DUP>	.	PASS	IMPRECISE;SVMETHOD=Snifflesv1.0.10;CHR2=utg133_pilon;END=195666;STD_quant_start=518.317470;STD_quant_stop=490.812592;Kurtosis_quant_start=2.585267;Kurtosis_quant_stop=-0.099078;SVTYPE=DUP;RNAMES=0437025e-02f0-45fe-9038-bbbcbb1d54a1,07d06938-7a1b-4741-b1f3-e3211b244283,0ac89196-f2d5-4919-b1d9-fdcc667698bc,0be8ed3e-be30-475e-b0ae-d6133ec928bd,4a4844db-efe9-431b-b1e1-d683c0bef678,538122db-fb28-42c5-b91b-bd202bbba2a3,5dde7392-88af-4e51-a043-b208882fbb6a,7b486395-c491-44e2-b814-815c16ae3e23,807b3492-4a76-472e-9092-bdbcd3306439,b3ea703e-67c2-4a23-b9bd-d8ddfed05247,bffb1d11-f663-406f-877a-0fae8d69d842,e177a622-941e-4847-89ac-7f64b7d2d31c;SUPTYPE=SR;SVLEN=4803;STRANDS=-+;RE=10;REF_strand=0,0;AF=1	GT:DR:DV	1/1:0:10	utg133_pilon	exonerate:protein2genome:local	gene	193402	193608	364	-	.	gene_id 0 ; sequence GL50803_119457-t26_1-p1 ; gene_orientation .
utg133_pilon	190863	265	N	<DUP>	.	PASS	IMPRECISE;SVMETHOD=Snifflesv1.0.10;CHR2=utg133_pilon;END=195666;STD_quant_start=518.317470;STD_quant_stop=490.812592;Kurtosis_quant_start=2.585267;Kurtosis_quant_stop=-0.099078;SVTYPE=DUP;RNAMES=0437025e-02f0-45fe-9038-bbbcbb1d54a1,07d06938-7a1b-4741-b1f3-e3211b244283,0ac89196-f2d5-4919-b1d9-fdcc667698bc,0be8ed3e-be30-475e-b0ae-d6133ec928bd,4a4844db-efe9-431b-b1e1-d683c0bef678,538122db-fb28-42c5-b91b-bd202bbba2a3,5dde7392-88af-4e51-a043-b208882fbb6a,7b486395-c491-44e2-b814-815c16ae3e23,807b3492-4a76-472e-9092-bdbcd3306439,b3ea703e-67c2-4a23-b9bd-d8ddfed05247,bffb1d11-f663-406f-877a-0fae8d69d842,e177a622-941e-4847-89ac-7f64b7d2d31c;SUPTYPE=SR;SVLEN=4803;STRANDS=-+;RE=10;REF_strand=0,0;AF=1	GT:DR:DV	1/1:0:10	utg133_pilon	exonerate:protein2genome:local	gene	191433	191672	429	-	.	gene_id 0 ; sequence GL50803_8336-t26_1-p1 ; gene_orientation .
utg133_pilon	190863	265	N	<DUP>	.	PASS	IMPRECISE;SVMETHOD=Snifflesv1.0.10;CHR2=utg133_pilon;END=195666;STD_quant_start=518.317470;STD_quant_stop=490.812592;Kurtosis_quant_start=2.585267;Kurtosis_quant_stop=-0.099078;SVTYPE=DUP;RNAMES=0437025e-02f0-45fe-9038-bbbcbb1d54a1,07d06938-7a1b-4741-b1f3-e3211b244283,0ac89196-f2d5-4919-b1d9-fdcc667698bc,0be8ed3e-be30-475e-b0ae-d6133ec928bd,4a4844db-efe9-431b-b1e1-d683c0bef678,538122db-fb28-42c5-b91b-bd202bbba2a3,5dde7392-88af-4e51-a043-b208882fbb6a,7b486395-c491-44e2-b814-815c16ae3e23,807b3492-4a76-472e-9092-bdbcd3306439,b3ea703e-67c2-4a23-b9bd-d8ddfed05247,bffb1d11-f663-406f-877a-0fae8d69d842,e177a622-941e-4847-89ac-7f64b7d2d31c;SUPTYPE=SR;SVLEN=4803;STRANDS=-+;RE=10;REF_strand=0,0;AF=1	GT:DR:DV	1/1:0:10	utg133_pilon	exonerate:protein2genome:local	gene	167262	377591	306	-	.	gene_id 0 ; sequence GL50803_17023-t26_1-p1 ; gene_orientation +
utg133_pilon	190211	266	N	<INV>	.	PASS	IMPRECISE;SVMETHOD=Snifflesv1.0.10;CHR2=utg133_pilon;END=192801;STD_quant_start=196.291935;STD_quant_stop=280.303152;Kurtosis_quant_start=-2.069003;Kurtosis_quant_stop=-2.261773;SVTYPE=INV;RNAMES=0088ea93-38a3-4e81-ab01-e9cfca828d3e,0a852228-a521-4d02-8dcf-9f3018efdd6f,0cc4c21a-b48f-4034-894b-e38a5b3b7ede,1b75fcf6-b3ed-4874-bf09-32f718f16959,1bbeeb9f-186c-4b65-af24-ed0b86316f9e,1ddfe7d5-5083-47d2-8d20-ce41f030505c,23147ee4-5d07-4a61-8866-242cf0a2f990,2a7e0a72-0a46-4aa7-a5bb-a76d155527f3,2d5b4ed0-3836-489c-a9dd-6f63b64aea42,3085f05f-c582-4a5b-9c08-b81ce2c1e3fc,3a14fa84-5a99-4fbe-9d28-2b06cd32055d,43ef3b98-c249-4ce8-95fb-9c5f991789a4,4603b6b8-a0fb-4445-a1fd-dac85c395bab,4852e626-e27a-4965-b0ba-11f669bdbc61,584886ea-f246-4965-9713-7b47b09e5f86,5a5d819a-a6ca-43b7-a76c-98130867a403,5e52fb2f-bcb1-4e61-a2e1-2af072788d4e,622439c7-4a5a-40a8-8fa0-bf790299edf2,63f8fa99-d8b1-4508-9618-85f23a49b86f,642a9ebd-ebf7-48d1-95cd-277d7e1fa74c,68bcdfc1-a545-4e85-959c-f5efc6df8202,76f64ac0-6c37-4c72-a95d-9ce77d20424e,7cfbd508-b671-4fae-9170-c5aa2173dfb9,8562ced5-492e-4385-9936-cd1ce8fe39aa,88d1d327-4068-48d5-a0b2-4565ca8db4c9,8fd8dbfb-03f8-4fe0-a26b-5aa17d6b053a,9be88e1a-cd48-408f-aee8-a74ad749107f,9c59e9b4-dd26-4fb6-849d-5c9b0eefc39f,a71f3c2b-194a-4f51-8ab2-3ab0f638e24c,b6d29d1d-e29b-4db3-975a-966a4c77b1a1,bea4c89d-870f-4d26-ac52-3a50c456671a,bffed5a5-9265-4091-813a-a423b09b7e9b,c4f28e14-9542-424e-8095-3c677441fb13,c7b6b04f-4b37-478c-acad-8a5f9f044fdc,c88468cd-6961-4b8e-9872-ed5ae5067fbc,d2e86bf7-b7d6-4c36-8970-740c070a40d2,dd084f16-ce11-4bcf-af25-d5f3ed0016e4,de1e9b88-47b3-4cf0-bdcd-d27d6ed4f7e0,e1cff6c8-a769-4d15-8164-6a1a3f6b1b36,e7fe0014-a26e-4c5c-abb5-de5c8bc9c7d0,ee5c9fa8-ca4e-4ce6-9511-418f5666267b,f10c76df-72e2-4673-860f-5ef632f6c23d,f142e430-302a-4faf-b351-86407befd7ae,fad51c47-ae59-47a7-a52a-7b79bdb50ada;SUPTYPE=SR;SVLEN=2590;STRANDS=++;RE=42;REF_strand=0,0;AF=1	GT:DR:DV	1/1:0:42	utg133_pilon	exonerate:protein2genome:local	gene	191596	192471	1591	+	.	gene_id 0 ; sequence GL50803_102230-t26_1-p1 ; gene_orientation .
utg133_pilon	190211	266	N	<INV>	.	PASS	IMPRECISE;SVMETHOD=Snifflesv1.0.10;CHR2=utg133_pilon;END=192801;STD_quant_start=196.291935;STD_quant_stop=280.303152;Kurtosis_quant_start=-2.069003;Kurtosis_quant_stop=-2.261773;SVTYPE=INV;RNAMES=0088ea93-38a3-4e81-ab01-e9cfca828d3e,0a852228-a521-4d02-8dcf-9f3018efdd6f,0cc4c21a-b48f-4034-894b-e38a5b3b7ede,1b75fcf6-b3ed-4874-bf09-32f718f16959,1bbeeb9f-186c-4b65-af24-ed0b86316f9e,1ddfe7d5-5083-47d2-8d20-ce41f030505c,23147ee4-5d07-4a61-8866-242cf0a2f990,2a7e0a72-0a46-4aa7-a5bb-a76d155527f3,2d5b4ed0-3836-489c-a9dd-6f63b64aea42,3085f05f-c582-4a5b-9c08-b81ce2c1e3fc,3a14fa84-5a99-4fbe-9d28-2b06cd32055d,43ef3b98-c249-4ce8-95fb-9c5f991789a4,4603b6b8-a0fb-4445-a1fd-dac85c395bab,4852e626-e27a-4965-b0ba-11f669bdbc61,584886ea-f246-4965-9713-7b47b09e5f86,5a5d819a-a6ca-43b7-a76c-98130867a403,5e52fb2f-bcb1-4e61-a2e1-2af072788d4e,622439c7-4a5a-40a8-8fa0-bf790299edf2,63f8fa99-d8b1-4508-9618-85f23a49b86f,642a9ebd-ebf7-48d1-95cd-277d7e1fa74c,68bcdfc1-a545-4e85-959c-f5efc6df8202,76f64ac0-6c37-4c72-a95d-9ce77d20424e,7cfbd508-b671-4fae-9170-c5aa2173dfb9,8562ced5-492e-4385-9936-cd1ce8fe39aa,88d1d327-4068-48d5-a0b2-4565ca8db4c9,8fd8dbfb-03f8-4fe0-a26b-5aa17d6b053a,9be88e1a-cd48-408f-aee8-a74ad749107f,9c59e9b4-dd26-4fb6-849d-5c9b0eefc39f,a71f3c2b-194a-4f51-8ab2-3ab0f638e24c,b6d29d1d-e29b-4db3-975a-966a4c77b1a1,bea4c89d-870f-4d26-ac52-3a50c456671a,bffed5a5-9265-4091-813a-a423b09b7e9b,c4f28e14-9542-424e-8095-3c677441fb13,c7b6b04f-4b37-478c-acad-8a5f9f044fdc,c88468cd-6961-4b8e-9872-ed5ae5067fbc,d2e86bf7-b7d6-4c36-8970-740c070a40d2,dd084f16-ce11-4bcf-af25-d5f3ed0016e4,de1e9b88-47b3-4cf0-bdcd-d27d6ed4f7e0,e1cff6c8-a769-4d15-8164-6a1a3f6b1b36,e7fe0014-a26e-4c5c-abb5-de5c8bc9c7d0,ee5c9fa8-ca4e-4ce6-9511-418f5666267b,f10c76df-72e2-4673-860f-5ef632f6c23d,f142e430-302a-4faf-b351-86407befd7ae,fad51c47-ae59-47a7-a52a-7b79bdb50ada;SUPTYPE=SR;SVLEN=2590;STRANDS=++;RE=42;REF_strand=0,0;AF=1	GT:DR:DV	1/1:0:42	utg133_pilon	exonerate:protein2genome:local	gene	192495	193181	1279	+	.	gene_id 0 ; sequence GL50803_112048-t26_1-p1 ; gene_orientation .
utg133_pilon	190211	266	N	<INV>	.	PASS	IMPRECISE;SVMETHOD=Snifflesv1.0.10;CHR2=utg133_pilon;END=192801;STD_quant_start=196.291935;STD_quant_stop=280.303152;Kurtosis_quant_start=-2.069003;Kurtosis_quant_stop=-2.261773;SVTYPE=INV;RNAMES=0088ea93-38a3-4e81-ab01-e9cfca828d3e,0a852228-a521-4d02-8dcf-9f3018efdd6f,0cc4c21a-b48f-4034-894b-e38a5b3b7ede,1b75fcf6-b3ed-4874-bf09-32f718f16959,1bbeeb9f-186c-4b65-af24-ed0b86316f9e,1ddfe7d5-5083-47d2-8d20-ce41f030505c,23147ee4-5d07-4a61-8866-242cf0a2f990,2a7e0a72-0a46-4aa7-a5bb-a76d155527f3,2d5b4ed0-3836-489c-a9dd-6f63b64aea42,3085f05f-c582-4a5b-9c08-b81ce2c1e3fc,3a14fa84-5a99-4fbe-9d28-2b06cd32055d,43ef3b98-c249-4ce8-95fb-9c5f991789a4,4603b6b8-a0fb-4445-a1fd-dac85c395bab,4852e626-e27a-4965-b0ba-11f669bdbc61,584886ea-f246-4965-9713-7b47b09e5f86,5a5d819a-a6ca-43b7-a76c-98130867a403,5e52fb2f-bcb1-4e61-a2e1-2af072788d4e,622439c7-4a5a-40a8-8fa0-bf790299edf2,63f8fa99-d8b1-4508-9618-85f23a49b86f,642a9ebd-ebf7-48d1-95cd-277d7e1fa74c,68bcdfc1-a545-4e85-959c-f5efc6df8202,76f64ac0-6c37-4c72-a95d-9ce77d20424e,7cfbd508-b671-4fae-9170-c5aa2173dfb9,8562ced5-492e-4385-9936-cd1ce8fe39aa,88d1d327-4068-48d5-a0b2-4565ca8db4c9,8fd8dbfb-03f8-4fe0-a26b-5aa17d6b053a,9be88e1a-cd48-408f-aee8-a74ad749107f,9c59e9b4-dd26-4fb6-849d-5c9b0eefc39f,a71f3c2b-194a-4f51-8ab2-3ab0f638e24c,b6d29d1d-e29b-4db3-975a-966a4c77b1a1,bea4c89d-870f-4d26-ac52-3a50c456671a,bffed5a5-9265-4091-813a-a423b09b7e9b,c4f28e14-9542-424e-8095-3c677441fb13,c7b6b04f-4b37-478c-acad-8a5f9f044fdc,c88468cd-6961-4b8e-9872-ed5ae5067fbc,d2e86bf7-b7d6-4c36-8970-740c070a40d2,dd084f16-ce11-4bcf-af25-d5f3ed0016e4,de1e9b88-47b3-4cf0-bdcd-d27d6ed4f7e0,e1cff6c8-a769-4d15-8164-6a1a3f6b1b36,e7fe0014-a26e-4c5c-abb5-de5c8bc9c7d0,ee5c9fa8-ca4e-4ce6-9511-418f5666267b,f10c76df-72e2-4673-860f-5ef632f6c23d,f142e430-302a-4faf-b351-86407befd7ae,fad51c47-ae59-47a7-a52a-7b79bdb50ada;SUPTYPE=SR;SVLEN=2590;STRANDS=++;RE=42;REF_strand=0,0;AF=1	GT:DR:DV	1/1:0:42	utg133_pilon	exonerate:protein2genome:local	gene	191433	191672	429	-	.	gene_id 0 ; sequence GL50803_8336-t26_1-p1 ; gene_orientation .
utg133_pilon	190211	266	N	<INV>	.	PASS	IMPRECISE;SVMETHOD=Snifflesv1.0.10;CHR2=utg133_pilon;END=192801;STD_quant_start=196.291935;STD_quant_stop=280.303152;Kurtosis_quant_start=-2.069003;Kurtosis_quant_stop=-2.261773;SVTYPE=INV;RNAMES=0088ea93-38a3-4e81-ab01-e9cfca828d3e,0a852228-a521-4d02-8dcf-9f3018efdd6f,0cc4c21a-b48f-4034-894b-e38a5b3b7ede,1b75fcf6-b3ed-4874-bf09-32f718f16959,1bbeeb9f-186c-4b65-af24-ed0b86316f9e,1ddfe7d5-5083-47d2-8d20-ce41f030505c,23147ee4-5d07-4a61-8866-242cf0a2f990,2a7e0a72-0a46-4aa7-a5bb-a76d155527f3,2d5b4ed0-3836-489c-a9dd-6f63b64aea42,3085f05f-c582-4a5b-9c08-b81ce2c1e3fc,3a14fa84-5a99-4fbe-9d28-2b06cd32055d,43ef3b98-c249-4ce8-95fb-9c5f991789a4,4603b6b8-a0fb-4445-a1fd-dac85c395bab,4852e626-e27a-4965-b0ba-11f669bdbc61,584886ea-f246-4965-9713-7b47b09e5f86,5a5d819a-a6ca-43b7-a76c-98130867a403,5e52fb2f-bcb1-4e61-a2e1-2af072788d4e,622439c7-4a5a-40a8-8fa0-bf790299edf2,63f8fa99-d8b1-4508-9618-85f23a49b86f,642a9ebd-ebf7-48d1-95cd-277d7e1fa74c,68bcdfc1-a545-4e85-959c-f5efc6df8202,76f64ac0-6c37-4c72-a95d-9ce77d20424e,7cfbd508-b671-4fae-9170-c5aa2173dfb9,8562ced5-492e-4385-9936-cd1ce8fe39aa,88d1d327-4068-48d5-a0b2-4565ca8db4c9,8fd8dbfb-03f8-4fe0-a26b-5aa17d6b053a,9be88e1a-cd48-408f-aee8-a74ad749107f,9c59e9b4-dd26-4fb6-849d-5c9b0eefc39f,a71f3c2b-194a-4f51-8ab2-3ab0f638e24c,b6d29d1d-e29b-4db3-975a-966a4c77b1a1,bea4c89d-870f-4d26-ac52-3a50c456671a,bffed5a5-9265-4091-813a-a423b09b7e9b,c4f28e14-9542-424e-8095-3c677441fb13,c7b6b04f-4b37-478c-acad-8a5f9f044fdc,c88468cd-6961-4b8e-9872-ed5ae5067fbc,d2e86bf7-b7d6-4c36-8970-740c070a40d2,dd084f16-ce11-4bcf-af25-d5f3ed0016e4,de1e9b88-47b3-4cf0-bdcd-d27d6ed4f7e0,e1cff6c8-a769-4d15-8164-6a1a3f6b1b36,e7fe0014-a26e-4c5c-abb5-de5c8bc9c7d0,ee5c9fa8-ca4e-4ce6-9511-418f5666267b,f10c76df-72e2-4673-860f-5ef632f6c23d,f142e430-302a-4faf-b351-86407befd7ae,fad51c47-ae59-47a7-a52a-7b79bdb50ada;SUPTYPE=SR;SVLEN=2590;STRANDS=++;RE=42;REF_strand=0,0;AF=1	GT:DR:DV	1/1:0:42	utg133_pilon	exonerate:protein2genome:local	gene	190004	190690	1278	-	.	gene_id 0 ; sequence GL50803_8338-t26_1-p1 ; gene_orientation .
utg133_pilon	190211	266	N	<INV>	.	PASS	IMPRECISE;SVMETHOD=Snifflesv1.0.10;CHR2=utg133_pilon;END=192801;STD_quant_start=196.291935;STD_quant_stop=280.303152;Kurtosis_quant_start=-2.069003;Kurtosis_quant_stop=-2.261773;SVTYPE=INV;RNAMES=0088ea93-38a3-4e81-ab01-e9cfca828d3e,0a852228-a521-4d02-8dcf-9f3018efdd6f,0cc4c21a-b48f-4034-894b-e38a5b3b7ede,1b75fcf6-b3ed-4874-bf09-32f718f16959,1bbeeb9f-186c-4b65-af24-ed0b86316f9e,1ddfe7d5-5083-47d2-8d20-ce41f030505c,23147ee4-5d07-4a61-8866-242cf0a2f990,2a7e0a72-0a46-4aa7-a5bb-a76d155527f3,2d5b4ed0-3836-489c-a9dd-6f63b64aea42,3085f05f-c582-4a5b-9c08-b81ce2c1e3fc,3a14fa84-5a99-4fbe-9d28-2b06cd32055d,43ef3b98-c249-4ce8-95fb-9c5f991789a4,4603b6b8-a0fb-4445-a1fd-dac85c395bab,4852e626-e27a-4965-b0ba-11f669bdbc61,584886ea-f246-4965-9713-7b47b09e5f86,5a5d819a-a6ca-43b7-a76c-98130867a403,5e52fb2f-bcb1-4e61-a2e1-2af072788d4e,622439c7-4a5a-40a8-8fa0-bf790299edf2,63f8fa99-d8b1-4508-9618-85f23a49b86f,642a9ebd-ebf7-48d1-95cd-277d7e1fa74c,68bcdfc1-a545-4e85-959c-f5efc6df8202,76f64ac0-6c37-4c72-a95d-9ce77d20424e,7cfbd508-b671-4fae-9170-c5aa2173dfb9,8562ced5-492e-4385-9936-cd1ce8fe39aa,88d1d327-4068-48d5-a0b2-4565ca8db4c9,8fd8dbfb-03f8-4fe0-a26b-5aa17d6b053a,9be88e1a-cd48-408f-aee8-a74ad749107f,9c59e9b4-dd26-4fb6-849d-5c9b0eefc39f,a71f3c2b-194a-4f51-8ab2-3ab0f638e24c,b6d29d1d-e29b-4db3-975a-966a4c77b1a1,bea4c89d-870f-4d26-ac52-3a50c456671a,bffed5a5-9265-4091-813a-a423b09b7e9b,c4f28e14-9542-424e-8095-3c677441fb13,c7b6b04f-4b37-478c-acad-8a5f9f044fdc,c88468cd-6961-4b8e-9872-ed5ae5067fbc,d2e86bf7-b7d6-4c36-8970-740c070a40d2,dd084f16-ce11-4bcf-af25-d5f3ed0016e4,de1e9b88-47b3-4cf0-bdcd-d27d6ed4f7e0,e1cff6c8-a769-4d15-8164-6a1a3f6b1b36,e7fe0014-a26e-4c5c-abb5-de5c8bc9c7d0,ee5c9fa8-ca4e-4ce6-9511-418f5666267b,f10c76df-72e2-4673-860f-5ef632f6c23d,f142e430-302a-4faf-b351-86407befd7ae,fad51c47-ae59-47a7-a52a-7b79bdb50ada;SUPTYPE=SR;SVLEN=2590;STRANDS=++;RE=42;REF_strand=0,0;AF=1	GT:DR:DV	1/1:0:42	utg133_pilon	exonerate:protein2genome:local	gene	167262	377591	306	-	.	gene_id 0 ; sequence GL50803_17023-t26_1-p1 ; gene_orientation +
utg133_pilon	190963	267	N	<DUP>	.	PASS	IMPRECISE;SVMETHOD=Snifflesv1.0.10;CHR2=utg133_pilon;END=191230;STD_quant_start=12.972906;STD_quant_stop=10.862780;Kurtosis_quant_start=0.569065;Kurtosis_quant_stop=-0.119232;SVTYPE=DUP;RNAMES=020052cd-fd2c-4867-a201-064c402aeec9,03bd08aa-589b-4994-a1bd-ceb0b6475ccf,09e28406-b934-4d37-87aa-858dbe8bbe14,0a8e7818-71b9-4386-9210-dd2e3b4fb3a1,0c9c5d8a-500c-448c-92d8-c2233c895c97,1166a584-7e81-4269-8ae4-bf07f20f3a1d,1447e2e3-2862-44eb-a442-0a79546d73d4,23ed2300-d0a1-40c2-b488-4430e75e71c4,24cf1ad8-53f1-4fa8-a892-08d964955c68,25de99ef-67f1-4da9-ba44-749e17f630ce,2c897c21-28f7-4650-b307-a08c857b2b25,2d5b4ed0-3836-489c-a9dd-6f63b64aea42,2d93b209-c591-4e01-91ab-d2e653aa81d5,2fceabbb-aa2f-4532-adf8-fc2c94f3df5a,35744280-0c17-4b4f-ba06-d39e60546734,3a14fa84-5a99-4fbe-9d28-2b06cd32055d,450329a5-fd2e-4303-a6cf-b193608cd5ab,47882de0-1a41-4431-96a6-17a9800f7084,4a309100-7afe-4462-b1e0-9a9f5565b87d,4a4844db-efe9-431b-b1e1-d683c0bef678,4f0dc625-23fc-4bd9-b9df-c7be752d3c56,538122db-fb28-42c5-b91b-bd202bbba2a3,58dc8e47-5c81-4c56-ace6-e6bbf74ead98,59de0f5f-618b-4f22-8f03-ed30e9fb5c32,6069aa7b-91de-4101-87a0-ca527e58018e,623a7aa9-706a-46fc-93c5-b5f1097ec9f7,642a9ebd-ebf7-48d1-95cd-277d7e1fa74c,68026767-5214-4a8f-af23-8f3a626a4157,74594ee0-da68-47cc-a875-fa7ca8af351b,79317f6c-fd5f-4f31-ba78-13d128e0f74f,7c215ea9-dba4-4101-937e-11fa8038c7e2,7c3e59aa-ca45-4880-9e6e-8d3d27c0bfb7,7e1cc342-c6fd-41f4-9ffe-beb962046944,87358a36-d92c-4707-a879-286def772e7c,894b95d2-0a3f-4953-87c5-44e246ed4829,8a8a88cd-924f-4c7a-91ec-643b531884de,8af3e1e5-8d96-42f2-b37f-09e1c060e90c,8d3c2b34-7186-481e-8245-8a1a61109c78,8d98fd3a-9962-4b82-bbc8-4a98e130b17b,8f93504a-c64c-4e6c-b6be-79eb550c8d65,94d988f3-ae65-4ac4-a041-cfeeb25c3248,94d995d8-900c-43e2-8673-36a43f6b8b3d,9684055d-b1df-4f30-86f8-894c85579d5f,9c65152d-a01f-4fa2-a5d3-a93dcd00d025,b32512fd-b4d1-4842-a631-80d7c92cf8a9,beb86791-297d-4fc7-ba2d-4f1298a43ba0,cda72123-0bd2-4131-849d-8e6e3dfe14f9,d1f9a764-2d5d-4bb9-879e-ccf1bc0470ab,d7f36595-0016-473f-9cf7-a8649ea5b995,dce22af2-7758-4496-bc8b-ae5bded5b342,e1cff6c8-a769-4d15-8164-6a1a3f6b1b36,e2aac90d-4414-4e56-ace2-2ee99f1d65c4,e51f9a79-eb5f-428d-b762-2ec0acaa6000,f77b2263-e6cf-4877-996d-f7439804f633,fcd941a4-cd61-4dea-90f4-ca6d7075015e;SUPTYPE=SR;SVLEN=267;STRANDS=-+;RE=54;REF_strand=0,0;AF=1	GT:DR:DV	1/1:0:54	utg133_pilon	exonerate:protein2genome:local	gene	167262	377591	306	-	.	gene_id 0 ; sequence GL50803_17023-t26_1-p1 ; gene_orientation +
utg133_pilon	190963	268	N	<DUP>	.	PASS	PRECISE;SVMETHOD=Snifflesv1.0.10;CHR2=utg133_pilon;END=191230;STD_quant_start=0.200000;STD_quant_stop=2.019901;Kurtosis_quant_start=3.133651;Kurtosis_quant_stop=-0.774398;SVTYPE=DUP;RNAMES=0088ea93-38a3-4e81-ab01-e9cfca828d3e,01b77e9a-f9dc-4174-8b2b-db3185230e9e,020052cd-fd2c-4867-a201-064c402aeec9,02d9132c-197b-4490-a816-96a84751ec38,03bd08aa-589b-4994-a1bd-ceb0b6475ccf,05ec1e62-4aca-4e34-9e03-0b6d00cecc2f,09e28406-b934-4d37-87aa-858dbe8bbe14,0ac89196-f2d5-4919-b1d9-fdcc667698bc,0be8ed3e-be30-475e-b0ae-d6133ec928bd,0c9c5d8a-500c-448c-92d8-c2233c895c97,0cc4c21a-b48f-4034-894b-e38a5b3b7ede,0d2cd930-fd30-48c6-bbc7-6028ec181423,0d6a37c0-6519-4b30-888c-451c2593d9b5,0dd0c720-f40e-415e-a0a4-6a31320398c9,1b05a734-ee2e-46dd-b258-7abdaedbc3f1,1ca642fe-dba8-4c72-8669-21a5c95f15bf,1ddfe7d5-5083-47d2-8d20-ce41f030505c,24cf1ad8-53f1-4fa8-a892-08d964955c68,27ae8ea3-49d5-446f-89b8-048d311b41fa,2d93b209-c591-4e01-91ab-d2e653aa81d5,2e2b8a0c-3b62-459d-afdd-f168e0e96556,2fceabbb-aa2f-4532-adf8-fc2c94f3df5a,30f37c0c-f576-4959-ab27-71a957503a91,3409a1a4-76de-4f8d-8536-011abf774265,35ac2b15-4788-455b-8b16-83ed44a3cc69,3a36f6f8-09da-44e4-93fe-169a80716082,4347338c-63ca-4609-a2da-8b1cd17a9848,4412a9bf-2acd-4a04-b430-b28cb11dd430,4603b6b8-a0fb-4445-a1fd-dac85c395bab,475f1edf-1cdb-48f0-918c-d16ea9d42646,49b14430-a22e-41d8-80d0-7a3aa67298dc,4a309100-7afe-4462-b1e0-9a9f5565b87d,4a4844db-efe9-431b-b1e1-d683c0bef678,5227c90f-517d-43c2-ae67-be74d8a38bd7,538122db-fb28-42c5-b91b-bd202bbba2a3,547aa1c5-7367-426e-a58e-792bd8e92fd6,56eda3bb-178c-4ac7-84cb-c33cf55eeac6,584886ea-f246-4965-9713-7b47b09e5f86,59de0f5f-618b-4f22-8f03-ed30e9fb5c32,623a7aa9-706a-46fc-93c5-b5f1097ec9f7,642a9ebd-ebf7-48d1-95cd-277d7e1fa74c,667f459b-e9f4-4cfe-89f0-3a566497bb4a,67c7fe6b-c77e-4f2d-8e7b-8ecd57c9521a,68026767-5214-4a8f-af23-8f3a626a4157,68bcdfc1-a545-4e85-959c-f5efc6df8202,718c7dd4-de46-4a1b-bdbf-dff7b72b20a5,72df8fb1-2e2c-40de-8fa6-416c035e081c,74594ee0-da68-47cc-a875-fa7ca8af351b,76925a1d-f275-4343-a50d-5036f03dcc61,79317f6c-fd5f-4f31-ba78-13d128e0f74f,7c215ea9-dba4-4101-937e-11fa8038c7e2,7de03eb8-b71e-4051-8a21-59d46112b79a,80b78ea2-672b-49ab-9fe1-0f41e10d3dae,86259e81-15b9-4dc0-a64d-77a5ae870050,88d1d327-4068-48d5-a0b2-4565ca8db4c9,894b95d2-0a3f-4953-87c5-44e246ed4829,8a8a88cd-924f-4c7a-91ec-643b531884de,8af3e1e5-8d96-42f2-b37f-09e1c060e90c,8d3c2b34-7186-481e-8245-8a1a61109c78,8d98fd3a-9962-4b82-bbc8-4a98e130b17b,8dcbd3a5-1b9a-4516-a532-9d1ac44e081d,8f0b1710-3262-4a31-a548-1330880e5f2c,90c5847a-8efc-4068-bf98-69d94a66c2a1,92ad6f54-e41c-4691-9797-bb445a9e90d7,93177c6f-1dda-4515-af49-4c6876b47cd8,94d988f3-ae65-4ac4-a041-cfeeb25c3248,9684055d-b1df-4f30-86f8-894c85579d5f,9a5ecfb2-9980-43bc-882e-74526749391d,9a62725c-83a2-4c44-8692-9eb6ba035e5b,9be88e1a-cd48-408f-aee8-a74ad749107f,9c0d8141-6ea3-4d39-bc91-4460be1d6c8e,9c59e9b4-dd26-4fb6-849d-5c9b0eefc39f,9c65152d-a01f-4fa2-a5d3-a93dcd00d025,9da0e9fc-e53c-4737-b10f-f8c70024540f,9f3f4081-5713-49bc-8c2b-fca82c4f0576,a0d0b955-6b25-4315-8345-376b3d2a1cf0,a40358ce-db00-449d-bb5e-33db7ac827e2,a52f0390-3c37-4ccf-ac3e-17fa85e50b5b,a71f3c2b-194a-4f51-8ab2-3ab0f638e24c,a876cdcb-ae01-4eca-bab0-ef54adfadd9d,a99645be-64bf-49a8-8c7f-adf960888b78,b09e28ab-9997-4c9b-956a-3f8838e68161,b10677f9-8974-47df-a22d-404cb9a14c27,b11f0d9c-ea90-43a2-becc-5482024c5d67,b2b22fe1-bcb2-4b40-b91c-5a9adcf82050,bad1e22c-27b0-44c7-8616-d4006fe78a85,bea4c89d-870f-4d26-ac52-3a50c456671a,beb86791-297d-4fc7-ba2d-4f1298a43ba0,c88468cd-6961-4b8e-9872-ed5ae5067fbc,cd35620c-2577-4c6e-a6e6-55721be81fec,cda72123-0bd2-4131-849d-8e6e3dfe14f9,d013ebbf-2d29-428f-9730-d8983c47e9f6,d14e07b3-c5e0-4361-a426-c54bffad847b,d1f9a764-2d5d-4bb9-879e-ccf1bc0470ab,d7f36595-0016-473f-9cf7-a8649ea5b995,db99462d-e878-47ec-8105-e00f8d48aad3,dd084f16-ce11-4bcf-af25-d5f3ed0016e4,e1cff6c8-a769-4d15-8164-6a1a3f6b1b36,e2aac90d-4414-4e56-ace2-2ee99f1d65c4,e51f9a79-eb5f-428d-b762-2ec0acaa6000,e97aa784-7140-43cf-bca5-fa89347aca16,ea51a202-4092-4a09-bf5d-df3381f253d2,ec10c199-c373-4d64-b9a9-712eaed0b854,ec98c4de-7009-40d2-bc00-abea4f004e67,f5d77816-ee57-4bc9-9874-e84a58de7b98,f5fa7df1-5fec-4b88-876a-6fd29c1b000a,f73366e2-8890-4607-9e3a-9ba902f2959b,f77b2263-e6cf-4877-996d-f7439804f633,fd2c557a-4ea5-4650-aced-0669c1c1906c,fea36be9-c94c-48f5-8cd0-1e94b16e1116;SUPTYPE=SR;SVLEN=267;STRANDS=-+;RE=100;REF_strand=0,0;AF=1	GT:DR:DV	1/1:0:100	utg133_pilon	exonerate:protein2genome:local	gene	167262	377591	306	-	.	gene_id 0 ; sequence GL50803_17023-t26_1-p1 ; gene_orientation +
utg133_pilon	192352	269	N	<INV>	.	PASS	IMPRECISE;SVMETHOD=Snifflesv1.0.10;CHR2=utg133_pilon;END=195667;STD_quant_start=441.651333;STD_quant_stop=423.993632;Kurtosis_quant_start=0.624592;Kurtosis_quant_stop=-0.553441;SVTYPE=INV;RNAMES=0437025e-02f0-45fe-9038-bbbcbb1d54a1,07d06938-7a1b-4741-b1f3-e3211b244283,0ac89196-f2d5-4919-b1d9-fdcc667698bc,0be8ed3e-be30-475e-b0ae-d6133ec928bd,4a4844db-efe9-431b-b1e1-d683c0bef678,538122db-fb28-42c5-b91b-bd202bbba2a3,5dde7392-88af-4e51-a043-b208882fbb6a,75672c3f-64fb-454c-8da7-a6fc0b078aa9,7b486395-c491-44e2-b814-815c16ae3e23,807b3492-4a76-472e-9092-bdbcd3306439,e177a622-941e-4847-89ac-7f64b7d2d31c;SUPTYPE=SR;SVLEN=3315;STRANDS=++;RE=11;REF_strand=0,0;AF=1	GT:DR:DV	1/1:0:11	utg133_pilon	exonerate:protein2genome:local	gene	191596	192471	1591	+	.	gene_id 0 ; sequence GL50803_102230-t26_1-p1 ; gene_orientation .
utg133_pilon	192352	269	N	<INV>	.	PASS	IMPRECISE;SVMETHOD=Snifflesv1.0.10;CHR2=utg133_pilon;END=195667;STD_quant_start=441.651333;STD_quant_stop=423.993632;Kurtosis_quant_start=0.624592;Kurtosis_quant_stop=-0.553441;SVTYPE=INV;RNAMES=0437025e-02f0-45fe-9038-bbbcbb1d54a1,07d06938-7a1b-4741-b1f3-e3211b244283,0ac89196-f2d5-4919-b1d9-fdcc667698bc,0be8ed3e-be30-475e-b0ae-d6133ec928bd,4a4844db-efe9-431b-b1e1-d683c0bef678,538122db-fb28-42c5-b91b-bd202bbba2a3,5dde7392-88af-4e51-a043-b208882fbb6a,75672c3f-64fb-454c-8da7-a6fc0b078aa9,7b486395-c491-44e2-b814-815c16ae3e23,807b3492-4a76-472e-9092-bdbcd3306439,e177a622-941e-4847-89ac-7f64b7d2d31c;SUPTYPE=SR;SVLEN=3315;STRANDS=++;RE=11;REF_strand=0,0;AF=1	GT:DR:DV	1/1:0:11	utg133_pilon	exonerate:protein2genome:local	gene	193784	193924	243	-	.	gene_id 0 ; sequence GL50803_105343-t26_1-p1 ; gene_orientation .
utg133_pilon	192352	269	N	<INV>	.	PASS	IMPRECISE;SVMETHOD=Snifflesv1.0.10;CHR2=utg133_pilon;END=195667;STD_quant_start=441.651333;STD_quant_stop=423.993632;Kurtosis_quant_start=0.624592;Kurtosis_quant_stop=-0.553441;SVTYPE=INV;RNAMES=0437025e-02f0-45fe-9038-bbbcbb1d54a1,07d06938-7a1b-4741-b1f3-e3211b244283,0ac89196-f2d5-4919-b1d9-fdcc667698bc,0be8ed3e-be30-475e-b0ae-d6133ec928bd,4a4844db-efe9-431b-b1e1-d683c0bef678,538122db-fb28-42c5-b91b-bd202bbba2a3,5dde7392-88af-4e51-a043-b208882fbb6a,75672c3f-64fb-454c-8da7-a6fc0b078aa9,7b486395-c491-44e2-b814-815c16ae3e23,807b3492-4a76-472e-9092-bdbcd3306439,e177a622-941e-4847-89ac-7f64b7d2d31c;SUPTYPE=SR;SVLEN=3315;STRANDS=++;RE=11;REF_strand=0,0;AF=1	GT:DR:DV	1/1:0:11	utg133_pilon	exonerate:protein2genome:local	gene	192495	193181	1279	+	.	gene_id 0 ; sequence GL50803_112048-t26_1-p1 ; gene_orientation .
utg133_pilon	192352	269	N	<INV>	.	PASS	IMPRECISE;SVMETHOD=Snifflesv1.0.10;CHR2=utg133_pilon;END=195667;STD_quant_start=441.651333;STD_quant_stop=423.993632;Kurtosis_quant_start=0.624592;Kurtosis_quant_stop=-0.553441;SVTYPE=INV;RNAMES=0437025e-02f0-45fe-9038-bbbcbb1d54a1,07d06938-7a1b-4741-b1f3-e3211b244283,0ac89196-f2d5-4919-b1d9-fdcc667698bc,0be8ed3e-be30-475e-b0ae-d6133ec928bd,4a4844db-efe9-431b-b1e1-d683c0bef678,538122db-fb28-42c5-b91b-bd202bbba2a3,5dde7392-88af-4e51-a043-b208882fbb6a,75672c3f-64fb-454c-8da7-a6fc0b078aa9,7b486395-c491-44e2-b814-815c16ae3e23,807b3492-4a76-472e-9092-bdbcd3306439,e177a622-941e-4847-89ac-7f64b7d2d31c;SUPTYPE=SR;SVLEN=3315;STRANDS=++;RE=11;REF_strand=0,0;AF=1	GT:DR:DV	1/1:0:11	utg133_pilon	exonerate:protein2genome:local	gene	194736	195326	1057	+	.	gene_id 0 ; sequence GL50803_117075-t26_1-p1 ; gene_orientation .
utg133_pilon	192352	269	N	<INV>	.	PASS	IMPRECISE;SVMETHOD=Snifflesv1.0.10;CHR2=utg133_pilon;END=195667;STD_quant_start=441.651333;STD_quant_stop=423.993632;Kurtosis_quant_start=0.624592;Kurtosis_quant_stop=-0.553441;SVTYPE=INV;RNAMES=0437025e-02f0-45fe-9038-bbbcbb1d54a1,07d06938-7a1b-4741-b1f3-e3211b244283,0ac89196-f2d5-4919-b1d9-fdcc667698bc,0be8ed3e-be30-475e-b0ae-d6133ec928bd,4a4844db-efe9-431b-b1e1-d683c0bef678,538122db-fb28-42c5-b91b-bd202bbba2a3,5dde7392-88af-4e51-a043-b208882fbb6a,75672c3f-64fb-454c-8da7-a6fc0b078aa9,7b486395-c491-44e2-b814-815c16ae3e23,807b3492-4a76-472e-9092-bdbcd3306439,e177a622-941e-4847-89ac-7f64b7d2d31c;SUPTYPE=SR;SVLEN=3315;STRANDS=++;RE=11;REF_strand=0,0;AF=1	GT:DR:DV	1/1:0:11	utg133_pilon	exonerate:protein2genome:local	gene	194736	195326	1057	+	.	gene_id 0 ; sequence GL50803_117076-t26_1-p1 ; gene_orientation .
utg133_pilon	192352	269	N	<INV>	.	PASS	IMPRECISE;SVMETHOD=Snifflesv1.0.10;CHR2=utg133_pilon;END=195667;STD_quant_start=441.651333;STD_quant_stop=423.993632;Kurtosis_quant_start=0.624592;Kurtosis_quant_stop=-0.553441;SVTYPE=INV;RNAMES=0437025e-02f0-45fe-9038-bbbcbb1d54a1,07d06938-7a1b-4741-b1f3-e3211b244283,0ac89196-f2d5-4919-b1d9-fdcc667698bc,0be8ed3e-be30-475e-b0ae-d6133ec928bd,4a4844db-efe9-431b-b1e1-d683c0bef678,538122db-fb28-42c5-b91b-bd202bbba2a3,5dde7392-88af-4e51-a043-b208882fbb6a,75672c3f-64fb-454c-8da7-a6fc0b078aa9,7b486395-c491-44e2-b814-815c16ae3e23,807b3492-4a76-472e-9092-bdbcd3306439,e177a622-941e-4847-89ac-7f64b7d2d31c;SUPTYPE=SR;SVLEN=3315;STRANDS=++;RE=11;REF_strand=0,0;AF=1	GT:DR:DV	1/1:0:11	utg133_pilon	exonerate:protein2genome:local	gene	193402	193608	364	-	.	gene_id 0 ; sequence GL50803_119456-t26_1-p1 ; gene_orientation .
utg133_pilon	192352	269	N	<INV>	.	PASS	IMPRECISE;SVMETHOD=Snifflesv1.0.10;CHR2=utg133_pilon;END=195667;STD_quant_start=441.651333;STD_quant_stop=423.993632;Kurtosis_quant_start=0.624592;Kurtosis_quant_stop=-0.553441;SVTYPE=INV;RNAMES=0437025e-02f0-45fe-9038-bbbcbb1d54a1,07d06938-7a1b-4741-b1f3-e3211b244283,0ac89196-f2d5-4919-b1d9-fdcc667698bc,0be8ed3e-be30-475e-b0ae-d6133ec928bd,4a4844db-efe9-431b-b1e1-d683c0bef678,538122db-fb28-42c5-b91b-bd202bbba2a3,5dde7392-88af-4e51-a043-b208882fbb6a,75672c3f-64fb-454c-8da7-a6fc0b078aa9,7b486395-c491-44e2-b814-815c16ae3e23,807b3492-4a76-472e-9092-bdbcd3306439,e177a622-941e-4847-89ac-7f64b7d2d31c;SUPTYPE=SR;SVLEN=3315;STRANDS=++;RE=11;REF_strand=0,0;AF=1	GT:DR:DV	1/1:0:11	utg133_pilon	exonerate:protein2genome:local	gene	193402	193608	364	-	.	gene_id 0 ; sequence GL50803_119457-t26_1-p1 ; gene_orientation .
utg133_pilon	192352	269	N	<INV>	.	PASS	IMPRECISE;SVMETHOD=Snifflesv1.0.10;CHR2=utg133_pilon;END=195667;STD_quant_start=441.651333;STD_quant_stop=423.993632;Kurtosis_quant_start=0.624592;Kurtosis_quant_stop=-0.553441;SVTYPE=INV;RNAMES=0437025e-02f0-45fe-9038-bbbcbb1d54a1,07d06938-7a1b-4741-b1f3-e3211b244283,0ac89196-f2d5-4919-b1d9-fdcc667698bc,0be8ed3e-be30-475e-b0ae-d6133ec928bd,4a4844db-efe9-431b-b1e1-d683c0bef678,538122db-fb28-42c5-b91b-bd202bbba2a3,5dde7392-88af-4e51-a043-b208882fbb6a,75672c3f-64fb-454c-8da7-a6fc0b078aa9,7b486395-c491-44e2-b814-815c16ae3e23,807b3492-4a76-472e-9092-bdbcd3306439,e177a622-941e-4847-89ac-7f64b7d2d31c;SUPTYPE=SR;SVLEN=3315;STRANDS=++;RE=11;REF_strand=0,0;AF=1	GT:DR:DV	1/1:0:11	utg133_pilon	exonerate:protein2genome:local	gene	167262	377591	306	-	.	gene_id 0 ; sequence GL50803_17023-t26_1-p1 ; gene_orientation +
utg133_pilon	214020	270	N	<INS>	.	PASS	IMPRECISE;SVMETHOD=Snifflesv1.0.10;CHR2=utg133_pilon;END=214786;STD_quant_start=14.284724;STD_quant_stop=17.372392;Kurtosis_quant_start=13.298360;Kurtosis_quant_stop=0.330926;SVTYPE=INS;RNAMES=00ab030b-d214-4e6c-8435-d59ae8f34be9,017ea79c-de14-4373-9bdf-f2777ecf2bd9,018810c6-a1b1-4558-a083-75bcaba1da73,05b0ad9f-4d8b-47f1-8e2b-e3c56724d816,06598ea6-adeb-4c8a-8e60-d8f1f49e20c6,0766792f-1c40-4b1d-82d6-455afe0d251e,0c2e9405-6dbf-41ea-855f-f8145354ce22,0ca1e4b4-9cb6-493a-a053-5cd22396a356,0ed2ef37-6d4e-4a5f-8cf7-1da73e7c23fc,11d49104-e36c-4de6-b258-04f38068c811,13c83632-b9ae-4189-83e8-fa5b36008304,16451724-804f-4283-a7f6-322c25121072,19eafd8d-50da-4882-a79e-6e0e4346b9f1,1b05a734-ee2e-46dd-b258-7abdaedbc3f1,1c29a724-06c1-4f73-b420-b01507cf4a89,1c699ace-4ad0-42b9-881c-44458adda772,1df579bd-30bf-455b-b7f9-34b810d147bf,215c7afa-39cb-4c30-99de-2f0ff676cc73,24d2eb79-8f60-438d-ae6f-b69f5c34c92a,25330436-9041-4d0a-895d-33310760d599,25f6750a-2f65-47d0-b42e-a2cddd0c4498,267cb098-64a4-4bda-be38-87bf0529e556,27a19548-9875-4fa0-a949-12826381c6d9,2d4121b6-1ff6-4740-9b87-f61da5c85943,2d7cd88f-e386-4920-af6c-37bae81dd075,2e7affc4-0f9f-436f-814d-0e881d1b3cd1,2f01632e-5bcc-4065-a5cd-ea09b8635ae4,32f15b59-301b-44aa-a0ae-a384d691ca67,3e52e1ec-f0b5-4347-b642-e5d107b94334,3ef38db4-6dc8-4b3b-bff8-74049fbafd18,434e8b71-482d-4210-90a0-1af00e9f3f2a,4411337d-653e-4fdb-8023-6cc0d4c1e113,44811c94-8dde-458c-921d-f9eb21df01cf,448288e0-5b83-42f6-92ff-adc4befdad64,46fac5bd-b9f4-4517-a92f-3c58c5d803b6,48e17b2c-4ded-4110-b9d2-9ade7c06ad81,4b5a3435-337c-4adb-9017-cad9a3d6a7be,4b80accc-d804-47d3-800b-55dc0a46c4c6,4de80d30-4143-4d10-80e4-893f37617deb,4fa52a95-8e45-45bf-9143-a60780e74142,4fb3c622-f7d7-4e2d-a5f0-de49f674184d,50d0f5b3-1c95-4e43-a9ee-58b25f709343,51b81f82-097d-4d2e-b3e7-34e0cd661f03,57b403e1-5781-497a-ab18-1ccec2437bf1,58dfe263-e805-4664-b0b2-864a626c5b83,5984a641-3112-4923-91fe-46e7e7710abc,5a91976a-160a-43dc-a3b7-c58adb3a9fe8,5bd1ed41-1571-4d7c-b893-07e992113392,5ef1a0e1-5a69-4a1b-a462-c44facee5989,5f3f5c05-c0ab-4852-a7e3-70bdccc67672,5fb2da1f-0f99-4881-a932-868bc57615dc,635f662c-b5e6-4515-aade-23a52bd220d3,6571a45d-a20b-443b-8f34-cb1aa2045342,65d27e0f-80d7-4fd4-88b3-bdc6913ed6a2,65ef5db5-608c-41e6-8304-ead7e4072f9b,66db56d5-eebe-4cc7-936e-376afe1143b6,6761c87c-5161-4dbc-8519-01c1df7a9861,69046d12-943b-49f6-baa9-439a24590353,692c4abe-32ed-417d-8d0d-7563c6e3e5a9,6bc0a03f-adf5-4a5a-95f4-a26f4a0990b3,6cf08a20-ddfb-4a04-9dad-d188ae47fe12,6d2689d7-af1f-441c-ad72-3e197175f9eb,6daa098c-f39c-4b8b-9fcf-23d7c4cc55ae,6ecf9af9-3cf8-4e0e-9c07-66883266a065,6f467a93-394b-42d5-a32d-69a80a4bb26f,71dea3b3-2b0e-4d84-96ca-6806ca3c52fb,71f1928f-a502-43bd-9c35-a2c4e27793e3,74c2fa81-cf3b-4ca1-bec4-438c449dd516,7536a357-dd70-45ac-bf21-d3d551a99966,77688fc8-961f-4d8a-877e-61c018ca2042,77e3b6ce-5f50-4d67-8543-e90e1c08c435,783fab7e-cc02-4930-af23-f1ae53d1c884,7a602d06-1664-4276-a989-53493af1ad62,7be8e9fe-5a77-4122-95cd-65cc37a1625c,7f3c24eb-407f-43fb-b5f4-057f00377060,801b5266-8061-4d19-b413-f9877f8acd49,835726cd-5a24-4326-a18d-d585451d939e,841ab8f1-4743-470f-9906-95d322ffbb23,8540e161-b66a-4b97-aa98-38f9c91669a3,8825c805-20e3-4c92-a2bb-dfe2db10f2fe,8866d8b7-c974-4cb6-a8c2-ea8a2f14583b,8cbcac5e-46f7-45c5-b365-c73ce49aadd0,8d48f325-cc94-4b4a-bc8f-e6171ecf57b8,90d5027e-2de7-408c-a4ae-7141fab380fc,9142db34-847a-475c-bf66-a1b7a718fd76,915d17b2-7163-48a2-ac59-5f5664383e67,918956ff-0d99-47db-a6b5-0c0efbb21f10,91d33ed0-b9a6-4649-92c5-b67c8d30bb46,91d9b5fd-d80f-4bf3-8793-f490595e0fc3,92473296-11a4-4de2-bcc2-1644236f7dd8,981179fa-9489-42b7-8aaf-be2a4195fc0a,9a0ad834-1d4b-4e83-b3f0-67d612268d75,9b467efe-6028-4d69-a796-3db58edf9497,9bd2af3b-c892-40c7-a1cb-7e6366b0ea87,9bf38dd4-1e7c-4b5f-ac93-785a1cbfb6b5,9e87c032-f960-4db7-8383-68759fbb6865,9e88f884-7981-439d-b384-6e30ff971a75,9ec5af32-2a64-4b15-a13c-2e22ed699fcf,a07ec012-e31e-4c8d-a2c4-c0c50abd35a1,a0d04720-2fec-4a44-beec-37a0da3c565d,a11a3b8b-ce2c-44e3-8b5e-2d78a7872fc0,a354fa9b-2c7e-4efc-b354-f3143e6524b9,a43110f6-a669-4030-9934-a9a71fc14014,a73bc8eb-a535-4aa2-a6a5-3124721d7caf,a84dacdd-c2e3-418c-ad1a-5a7c9b3806a5,a874b3a7-13c9-461d-8307-dee69926f938,abc870f2-64c9-44a6-a782-16d197ca0ef6,ad1046f4-a9bc-4476-a946-d00150bab145,ae7d9e65-a300-4278-8cc1-4ae3c3b740dc,af031797-1652-4363-82b7-86c4ea8cbec4,b21e05d6-6a10-417b-9ee2-59d69cdf3269,b2a63306-cc7f-44ea-b7ab-e24f2ba5b736,b30c153c-0abf-4117-abf7-108923bebdde,b4a13a50-9739-49bd-8b3b-0be2e1c52946,b94a9836-91eb-41a2-a9aa-f5c86ecbd59d,ba3537ba-ed5e-4864-b160-6f1bc2ae8d2b,ba86be9d-a384-41ff-8433-dd825e942839,bcbfb75d-7203-4bbd-a12b-921dcff984d4,bd2d7fa9-6f52-4069-8177-3e09f9046dea,bea4c89d-870f-4d26-ac52-3a50c456671a,bf5ea658-3b46-4441-9316-0f24b05f32c9,c180140b-1a8b-4b51-a0a3-615385edaf0e,c18cb72d-002d-42f6-9b30-85684f171f20,c2d4de64-5b86-4b20-8d14-14aa310c46bc,c4588c25-e6b4-4cc1-979a-7fe159a6ffaf,c45ff6bf-2df2-458c-9e5b-f2b02bc43bca,ca586a96-1ea0-46ff-b2dc-6ed1273c2b55,cc773efb-a5a2-48fd-9f54-73c7af93af19,cf8d1caa-7105-4d6f-9da3-7ccc9b5434d8,d4a6274c-9361-40e5-8755-fabdf9e2559a,d5818f7e-4461-4c51-ae9a-5f0c3e7de909,d5df11b2-bcb1-4b62-aad9-a627278559b3,d6614582-e538-4017-adb0-70c77d733b8d,d88473ce-bb00-44ad-8b6f-cee3779a910a,d917a3b1-e9e9-46ce-abea-4ec52de1f48c,dad7f34f-ed2c-4aa5-b5a0-08937727abb4,e24ca785-709f-40da-8330-485a64684cb1,e2cf3b2c-7ccb-42fd-9f3c-ed9bb738a988,e6116a5c-f651-4e6d-8b00-3f032a419256,eb403659-dda0-443c-a9e7-e2f512a816c7,ed9c2448-bd58-451f-ab59-0374dfcdeb62,ef5e4647-4302-42da-aa00-5f2ded69bcf7,ef880125-a49d-49b3-b147-e6eefe8f38f0,f00c3d1f-7128-40b8-8e5f-99bfc5ea3506,f2280aed-84cd-45c3-8299-e81c31924c38,f860b961-71db-421e-bd68-795836a29bb2,fa8fdeba-ef97-4f41-be02-57b21f407383,fb42eb7e-8d9d-46e4-a103-2349dcebf34b,fd873ae6-3f42-4cca-b42f-8f919da43dbb,fdc2fd76-3a77-4fcd-aa2e-caae6d5ce16a;SUPTYPE=AL,SR;SVLEN=780;STRANDS=+-;SEQ=TTTGGCTCATGTATATGTTGAATAAGATATTTTTATATCTCCCTGTGGCATTAGCCAGTCCTTTTCAAGGAGCTTTCTGCGCAACCAGGGATAAAAATCAGACGGAGGATTGTAAGAAGGATGGTGGCCATAAATGGTTTTTGGTTTGGGTGGTGCGCCTACATTACGAGAAACACCCATCATTATATCCTGAACAACGCTAATAGACTCTGCTTAAACAAATTGTACCCCCTATTACGCTGCGCGAAAACTAGATACAGTGTGGTGGGCAGGCATGGTGGTGAATGTCTCGCGATCTCACCAGGCCAGCCAGGAGCCTTCTGCCTGGCTGGTCATCCGCCTCTGTAATTCTGCATTGCTACTTCTGGGTCTTGTGCTGTTGCGGTGGGAGTGGGTGAAGTCATTTATTTGTTTCGATGGTATCACCGTGAACGCTGGTTGGACTGGGAGGCTATTGTGGCCAGCTGAGAAGATGCCAATTTAGACAGTCTGTGATAGGCCGGGCTGTTTTCTATCTTCTCCATGTTAAATGCAAATGCAGTGACTCCTGGCTTTGGCGCCATGGATTGTTACTAAAGTCCCAGTGAATGTTCCTTTGGTCCAAATCCATACATGCAGATGAAACGTAATTAGATTGTCATCTAGCCCCTTAAGCAGATCCAGCGTCAAAAGCTCAACTTCTACATTAAAGCTCAGGAATTGGTGTAATAGCTCACATCGATGATGGATACGATATTGGCCAAGTGAGCACGAAGAGATCACATTCTAAATCCAACTGGT;RE=150;REF_strand=0,0;AF=1	GT:DR:DV	1/1:0:150	utg133_pilon	exonerate:protein2genome:local	gene	167262	377591	306	-	.	gene_id 0 ; sequence GL50803_17023-t26_1-p1 ; gene_orientation +
utg133_pilon	245998	271	N	<INV>	.	PASS	IMPRECISE;SVMETHOD=Snifflesv1.0.10;CHR2=utg133_pilon;END=260575;STD_quant_start=299.154029;STD_quant_stop=368.438326;Kurtosis_quant_start=-1.976723;Kurtosis_quant_stop=-2.180402;SVTYPE=INV;RNAMES=00a4c789-46e9-4e89-8534-9c4f1c3fdb05,080e033a-aefb-4f70-b31e-839b9a8ceb85,0bad8b97-b8bb-4470-8b3c-8b1e0af2bcfa,0f630e1f-5501-485a-982d-13fdf183d4f7,1c2f3c72-307b-4075-8947-1b388645ae00,24f41eea-d113-48d9-ac4a-c02d44a84ee7,281ec8f3-9988-4558-bfcf-c8ee476451a9,33312db4-4b2b-4aea-8286-66e261ea2f9d,3ec3be20-ec8d-48a2-9365-a241f83f88ea,45a02ccc-1714-457d-adc3-af9de9fb882f,50ba1346-00fe-483a-9046-92866017f14a,5f267e3d-0afb-453b-8efe-39d316b22afc,5fa796f6-a407-4424-aa70-7bbb1d580345,61315e7b-6cda-4629-9bf4-5e5a4d81ce78,6695f2a3-c6da-47b5-be85-c4f924343b40,6ccf0141-e8ef-4d33-9602-80984e43e0bf,74aba6ce-3ab7-4256-90d8-075091579d5d,7f9f0bc2-bc74-4fa9-9931-49623c2af5df,8effd92c-6ffe-496e-a841-ab022d67db23,9041e0bb-5952-4d4c-b84e-c20d6ee25f96,93db4dd6-ee4f-4cbf-8881-acb3b608f75a,986ff212-8f70-4607-92ba-4ecc4a28fcf5,b1c60382-faab-4d3e-82d2-87221401cbe9,b306d612-5080-4514-8bdc-632900a36400,b5bf08ee-0a59-4d39-a816-6c8541bac46f,bc1a91aa-0f7f-4913-ba5a-15aae9bccd4f,cc5a0d9c-c2ec-45cc-b51c-ca73e1da8626,dcec07a6-18c9-45f5-9e0a-006a46fc651e,df0c87ef-38b9-46e9-8cf4-4304eeb97f2f,e71c54bf-e811-4d46-b04c-b6b65b688a10,fcce6577-c069-46d6-9da4-ff447834a2cb;SUPTYPE=SR;SVLEN=14577;STRANDS=--;RE=30;REF_strand=0,0;AF=1	GT:DR:DV	1/1:0:30	utg133_pilon	exonerate:protein2genome:local	gene	252861	253088	391	+	.	gene_id 0 ; sequence GL50803_100507-t26_1-p1 ; gene_orientation .
utg133_pilon	245998	271	N	<INV>	.	PASS	IMPRECISE;SVMETHOD=Snifflesv1.0.10;CHR2=utg133_pilon;END=260575;STD_quant_start=299.154029;STD_quant_stop=368.438326;Kurtosis_quant_start=-1.976723;Kurtosis_quant_stop=-2.180402;SVTYPE=INV;RNAMES=00a4c789-46e9-4e89-8534-9c4f1c3fdb05,080e033a-aefb-4f70-b31e-839b9a8ceb85,0bad8b97-b8bb-4470-8b3c-8b1e0af2bcfa,0f630e1f-5501-485a-982d-13fdf183d4f7,1c2f3c72-307b-4075-8947-1b388645ae00,24f41eea-d113-48d9-ac4a-c02d44a84ee7,281ec8f3-9988-4558-bfcf-c8ee476451a9,33312db4-4b2b-4aea-8286-66e261ea2f9d,3ec3be20-ec8d-48a2-9365-a241f83f88ea,45a02ccc-1714-457d-adc3-af9de9fb882f,50ba1346-00fe-483a-9046-92866017f14a,5f267e3d-0afb-453b-8efe-39d316b22afc,5fa796f6-a407-4424-aa70-7bbb1d580345,61315e7b-6cda-4629-9bf4-5e5a4d81ce78,6695f2a3-c6da-47b5-be85-c4f924343b40,6ccf0141-e8ef-4d33-9602-80984e43e0bf,74aba6ce-3ab7-4256-90d8-075091579d5d,7f9f0bc2-bc74-4fa9-9931-49623c2af5df,8effd92c-6ffe-496e-a841-ab022d67db23,9041e0bb-5952-4d4c-b84e-c20d6ee25f96,93db4dd6-ee4f-4cbf-8881-acb3b608f75a,986ff212-8f70-4607-92ba-4ecc4a28fcf5,b1c60382-faab-4d3e-82d2-87221401cbe9,b306d612-5080-4514-8bdc-632900a36400,b5bf08ee-0a59-4d39-a816-6c8541bac46f,bc1a91aa-0f7f-4913-ba5a-15aae9bccd4f,cc5a0d9c-c2ec-45cc-b51c-ca73e1da8626,dcec07a6-18c9-45f5-9e0a-006a46fc651e,df0c87ef-38b9-46e9-8cf4-4304eeb97f2f,e71c54bf-e811-4d46-b04c-b6b65b688a10,fcce6577-c069-46d6-9da4-ff447834a2cb;SUPTYPE=SR;SVLEN=14577;STRANDS=--;RE=30;REF_strand=0,0;AF=1	GT:DR:DV	1/1:0:30	utg133_pilon	exonerate:protein2genome:local	gene	255463	255678	354	-	.	gene_id 0 ; sequence GL50803_100536-t26_1-p1 ; gene_orientation .
utg133_pilon	245998	271	N	<INV>	.	PASS	IMPRECISE;SVMETHOD=Snifflesv1.0.10;CHR2=utg133_pilon;END=260575;STD_quant_start=299.154029;STD_quant_stop=368.438326;Kurtosis_quant_start=-1.976723;Kurtosis_quant_stop=-2.180402;SVTYPE=INV;RNAMES=00a4c789-46e9-4e89-8534-9c4f1c3fdb05,080e033a-aefb-4f70-b31e-839b9a8ceb85,0bad8b97-b8bb-4470-8b3c-8b1e0af2bcfa,0f630e1f-5501-485a-982d-13fdf183d4f7,1c2f3c72-307b-4075-8947-1b388645ae00,24f41eea-d113-48d9-ac4a-c02d44a84ee7,281ec8f3-9988-4558-bfcf-c8ee476451a9,33312db4-4b2b-4aea-8286-66e261ea2f9d,3ec3be20-ec8d-48a2-9365-a241f83f88ea,45a02ccc-1714-457d-adc3-af9de9fb882f,50ba1346-00fe-483a-9046-92866017f14a,5f267e3d-0afb-453b-8efe-39d316b22afc,5fa796f6-a407-4424-aa70-7bbb1d580345,61315e7b-6cda-4629-9bf4-5e5a4d81ce78,6695f2a3-c6da-47b5-be85-c4f924343b40,6ccf0141-e8ef-4d33-9602-80984e43e0bf,74aba6ce-3ab7-4256-90d8-075091579d5d,7f9f0bc2-bc74-4fa9-9931-49623c2af5df,8effd92c-6ffe-496e-a841-ab022d67db23,9041e0bb-5952-4d4c-b84e-c20d6ee25f96,93db4dd6-ee4f-4cbf-8881-acb3b608f75a,986ff212-8f70-4607-92ba-4ecc4a28fcf5,b1c60382-faab-4d3e-82d2-87221401cbe9,b306d612-5080-4514-8bdc-632900a36400,b5bf08ee-0a59-4d39-a816-6c8541bac46f,bc1a91aa-0f7f-4913-ba5a-15aae9bccd4f,cc5a0d9c-c2ec-45cc-b51c-ca73e1da8626,dcec07a6-18c9-45f5-9e0a-006a46fc651e,df0c87ef-38b9-46e9-8cf4-4304eeb97f2f,e71c54bf-e811-4d46-b04c-b6b65b688a10,fcce6577-c069-46d6-9da4-ff447834a2cb;SUPTYPE=SR;SVLEN=14577;STRANDS=--;RE=30;REF_strand=0,0;AF=1	GT:DR:DV	1/1:0:30	utg133_pilon	exonerate:protein2genome:local	gene	251317	251562	447	-	.	gene_id 0 ; sequence GL50803_100637-t26_1-p1 ; gene_orientation .
utg133_pilon	245998	271	N	<INV>	.	PASS	IMPRECISE;SVMETHOD=Snifflesv1.0.10;CHR2=utg133_pilon;END=260575;STD_quant_start=299.154029;STD_quant_stop=368.438326;Kurtosis_quant_start=-1.976723;Kurtosis_quant_stop=-2.180402;SVTYPE=INV;RNAMES=00a4c789-46e9-4e89-8534-9c4f1c3fdb05,080e033a-aefb-4f70-b31e-839b9a8ceb85,0bad8b97-b8bb-4470-8b3c-8b1e0af2bcfa,0f630e1f-5501-485a-982d-13fdf183d4f7,1c2f3c72-307b-4075-8947-1b388645ae00,24f41eea-d113-48d9-ac4a-c02d44a84ee7,281ec8f3-9988-4558-bfcf-c8ee476451a9,33312db4-4b2b-4aea-8286-66e261ea2f9d,3ec3be20-ec8d-48a2-9365-a241f83f88ea,45a02ccc-1714-457d-adc3-af9de9fb882f,50ba1346-00fe-483a-9046-92866017f14a,5f267e3d-0afb-453b-8efe-39d316b22afc,5fa796f6-a407-4424-aa70-7bbb1d580345,61315e7b-6cda-4629-9bf4-5e5a4d81ce78,6695f2a3-c6da-47b5-be85-c4f924343b40,6ccf0141-e8ef-4d33-9602-80984e43e0bf,74aba6ce-3ab7-4256-90d8-075091579d5d,7f9f0bc2-bc74-4fa9-9931-49623c2af5df,8effd92c-6ffe-496e-a841-ab022d67db23,9041e0bb-5952-4d4c-b84e-c20d6ee25f96,93db4dd6-ee4f-4cbf-8881-acb3b608f75a,986ff212-8f70-4607-92ba-4ecc4a28fcf5,b1c60382-faab-4d3e-82d2-87221401cbe9,b306d612-5080-4514-8bdc-632900a36400,b5bf08ee-0a59-4d39-a816-6c8541bac46f,bc1a91aa-0f7f-4913-ba5a-15aae9bccd4f,cc5a0d9c-c2ec-45cc-b51c-ca73e1da8626,dcec07a6-18c9-45f5-9e0a-006a46fc651e,df0c87ef-38b9-46e9-8cf4-4304eeb97f2f,e71c54bf-e811-4d46-b04c-b6b65b688a10,fcce6577-c069-46d6-9da4-ff447834a2cb;SUPTYPE=SR;SVLEN=14577;STRANDS=--;RE=30;REF_strand=0,0;AF=1	GT:DR:DV	1/1:0:30	utg133_pilon	exonerate:protein2genome:local	gene	252537	252635	175	-	.	gene_id 0 ; sequence GL50803_108104-t26_1-p1 ; gene_orientation .
utg133_pilon	245998	271	N	<INV>	.	PASS	IMPRECISE;SVMETHOD=Snifflesv1.0.10;CHR2=utg133_pilon;END=260575;STD_quant_start=299.154029;STD_quant_stop=368.438326;Kurtosis_quant_start=-1.976723;Kurtosis_quant_stop=-2.180402;SVTYPE=INV;RNAMES=00a4c789-46e9-4e89-8534-9c4f1c3fdb05,080e033a-aefb-4f70-b31e-839b9a8ceb85,0bad8b97-b8bb-4470-8b3c-8b1e0af2bcfa,0f630e1f-5501-485a-982d-13fdf183d4f7,1c2f3c72-307b-4075-8947-1b388645ae00,24f41eea-d113-48d9-ac4a-c02d44a84ee7,281ec8f3-9988-4558-bfcf-c8ee476451a9,33312db4-4b2b-4aea-8286-66e261ea2f9d,3ec3be20-ec8d-48a2-9365-a241f83f88ea,45a02ccc-1714-457d-adc3-af9de9fb882f,50ba1346-00fe-483a-9046-92866017f14a,5f267e3d-0afb-453b-8efe-39d316b22afc,5fa796f6-a407-4424-aa70-7bbb1d580345,61315e7b-6cda-4629-9bf4-5e5a4d81ce78,6695f2a3-c6da-47b5-be85-c4f924343b40,6ccf0141-e8ef-4d33-9602-80984e43e0bf,74aba6ce-3ab7-4256-90d8-075091579d5d,7f9f0bc2-bc74-4fa9-9931-49623c2af5df,8effd92c-6ffe-496e-a841-ab022d67db23,9041e0bb-5952-4d4c-b84e-c20d6ee25f96,93db4dd6-ee4f-4cbf-8881-acb3b608f75a,986ff212-8f70-4607-92ba-4ecc4a28fcf5,b1c60382-faab-4d3e-82d2-87221401cbe9,b306d612-5080-4514-8bdc-632900a36400,b5bf08ee-0a59-4d39-a816-6c8541bac46f,bc1a91aa-0f7f-4913-ba5a-15aae9bccd4f,cc5a0d9c-c2ec-45cc-b51c-ca73e1da8626,dcec07a6-18c9-45f5-9e0a-006a46fc651e,df0c87ef-38b9-46e9-8cf4-4304eeb97f2f,e71c54bf-e811-4d46-b04c-b6b65b688a10,fcce6577-c069-46d6-9da4-ff447834a2cb;SUPTYPE=SR;SVLEN=14577;STRANDS=--;RE=30;REF_strand=0,0;AF=1	GT:DR:DV	1/1:0:30	utg133_pilon	exonerate:protein2genome:local	gene	252749	252940	339	+	.	gene_id 0 ; sequence GL50803_112060-t26_1-p1 ; gene_orientation .
utg133_pilon	245998	271	N	<INV>	.	PASS	IMPRECISE;SVMETHOD=Snifflesv1.0.10;CHR2=utg133_pilon;END=260575;STD_quant_start=299.154029;STD_quant_stop=368.438326;Kurtosis_quant_start=-1.976723;Kurtosis_quant_stop=-2.180402;SVTYPE=INV;RNAMES=00a4c789-46e9-4e89-8534-9c4f1c3fdb05,080e033a-aefb-4f70-b31e-839b9a8ceb85,0bad8b97-b8bb-4470-8b3c-8b1e0af2bcfa,0f630e1f-5501-485a-982d-13fdf183d4f7,1c2f3c72-307b-4075-8947-1b388645ae00,24f41eea-d113-48d9-ac4a-c02d44a84ee7,281ec8f3-9988-4558-bfcf-c8ee476451a9,33312db4-4b2b-4aea-8286-66e261ea2f9d,3ec3be20-ec8d-48a2-9365-a241f83f88ea,45a02ccc-1714-457d-adc3-af9de9fb882f,50ba1346-00fe-483a-9046-92866017f14a,5f267e3d-0afb-453b-8efe-39d316b22afc,5fa796f6-a407-4424-aa70-7bbb1d580345,61315e7b-6cda-4629-9bf4-5e5a4d81ce78,6695f2a3-c6da-47b5-be85-c4f924343b40,6ccf0141-e8ef-4d33-9602-80984e43e0bf,74aba6ce-3ab7-4256-90d8-075091579d5d,7f9f0bc2-bc74-4fa9-9931-49623c2af5df,8effd92c-6ffe-496e-a841-ab022d67db23,9041e0bb-5952-4d4c-b84e-c20d6ee25f96,93db4dd6-ee4f-4cbf-8881-acb3b608f75a,986ff212-8f70-4607-92ba-4ecc4a28fcf5,b1c60382-faab-4d3e-82d2-87221401cbe9,b306d612-5080-4514-8bdc-632900a36400,b5bf08ee-0a59-4d39-a816-6c8541bac46f,bc1a91aa-0f7f-4913-ba5a-15aae9bccd4f,cc5a0d9c-c2ec-45cc-b51c-ca73e1da8626,dcec07a6-18c9-45f5-9e0a-006a46fc651e,df0c87ef-38b9-46e9-8cf4-4304eeb97f2f,e71c54bf-e811-4d46-b04c-b6b65b688a10,fcce6577-c069-46d6-9da4-ff447834a2cb;SUPTYPE=SR;SVLEN=14577;STRANDS=--;RE=30;REF_strand=0,0;AF=1	GT:DR:DV	1/1:0:30	utg133_pilon	exonerate:protein2genome:local	gene	259583	261478	3514	+	.	gene_id 0 ; sequence GL50803_134710-t26_1-p1 ; gene_orientation .
utg133_pilon	245998	271	N	<INV>	.	PASS	IMPRECISE;SVMETHOD=Snifflesv1.0.10;CHR2=utg133_pilon;END=260575;STD_quant_start=299.154029;STD_quant_stop=368.438326;Kurtosis_quant_start=-1.976723;Kurtosis_quant_stop=-2.180402;SVTYPE=INV;RNAMES=00a4c789-46e9-4e89-8534-9c4f1c3fdb05,080e033a-aefb-4f70-b31e-839b9a8ceb85,0bad8b97-b8bb-4470-8b3c-8b1e0af2bcfa,0f630e1f-5501-485a-982d-13fdf183d4f7,1c2f3c72-307b-4075-8947-1b388645ae00,24f41eea-d113-48d9-ac4a-c02d44a84ee7,281ec8f3-9988-4558-bfcf-c8ee476451a9,33312db4-4b2b-4aea-8286-66e261ea2f9d,3ec3be20-ec8d-48a2-9365-a241f83f88ea,45a02ccc-1714-457d-adc3-af9de9fb882f,50ba1346-00fe-483a-9046-92866017f14a,5f267e3d-0afb-453b-8efe-39d316b22afc,5fa796f6-a407-4424-aa70-7bbb1d580345,61315e7b-6cda-4629-9bf4-5e5a4d81ce78,6695f2a3-c6da-47b5-be85-c4f924343b40,6ccf0141-e8ef-4d33-9602-80984e43e0bf,74aba6ce-3ab7-4256-90d8-075091579d5d,7f9f0bc2-bc74-4fa9-9931-49623c2af5df,8effd92c-6ffe-496e-a841-ab022d67db23,9041e0bb-5952-4d4c-b84e-c20d6ee25f96,93db4dd6-ee4f-4cbf-8881-acb3b608f75a,986ff212-8f70-4607-92ba-4ecc4a28fcf5,b1c60382-faab-4d3e-82d2-87221401cbe9,b306d612-5080-4514-8bdc-632900a36400,b5bf08ee-0a59-4d39-a816-6c8541bac46f,bc1a91aa-0f7f-4913-ba5a-15aae9bccd4f,cc5a0d9c-c2ec-45cc-b51c-ca73e1da8626,dcec07a6-18c9-45f5-9e0a-006a46fc651e,df0c87ef-38b9-46e9-8cf4-4304eeb97f2f,e71c54bf-e811-4d46-b04c-b6b65b688a10,fcce6577-c069-46d6-9da4-ff447834a2cb;SUPTYPE=SR;SVLEN=14577;STRANDS=--;RE=30;REF_strand=0,0;AF=1	GT:DR:DV	1/1:0:30	utg133_pilon	exonerate:protein2genome:local	gene	256556	256819	426	-	.	gene_id 0 ; sequence GL50803_135095-t26_1-p1 ; gene_orientation .
utg133_pilon	245998	271	N	<INV>	.	PASS	IMPRECISE;SVMETHOD=Snifflesv1.0.10;CHR2=utg133_pilon;END=260575;STD_quant_start=299.154029;STD_quant_stop=368.438326;Kurtosis_quant_start=-1.976723;Kurtosis_quant_stop=-2.180402;SVTYPE=INV;RNAMES=00a4c789-46e9-4e89-8534-9c4f1c3fdb05,080e033a-aefb-4f70-b31e-839b9a8ceb85,0bad8b97-b8bb-4470-8b3c-8b1e0af2bcfa,0f630e1f-5501-485a-982d-13fdf183d4f7,1c2f3c72-307b-4075-8947-1b388645ae00,24f41eea-d113-48d9-ac4a-c02d44a84ee7,281ec8f3-9988-4558-bfcf-c8ee476451a9,33312db4-4b2b-4aea-8286-66e261ea2f9d,3ec3be20-ec8d-48a2-9365-a241f83f88ea,45a02ccc-1714-457d-adc3-af9de9fb882f,50ba1346-00fe-483a-9046-92866017f14a,5f267e3d-0afb-453b-8efe-39d316b22afc,5fa796f6-a407-4424-aa70-7bbb1d580345,61315e7b-6cda-4629-9bf4-5e5a4d81ce78,6695f2a3-c6da-47b5-be85-c4f924343b40,6ccf0141-e8ef-4d33-9602-80984e43e0bf,74aba6ce-3ab7-4256-90d8-075091579d5d,7f9f0bc2-bc74-4fa9-9931-49623c2af5df,8effd92c-6ffe-496e-a841-ab022d67db23,9041e0bb-5952-4d4c-b84e-c20d6ee25f96,93db4dd6-ee4f-4cbf-8881-acb3b608f75a,986ff212-8f70-4607-92ba-4ecc4a28fcf5,b1c60382-faab-4d3e-82d2-87221401cbe9,b306d612-5080-4514-8bdc-632900a36400,b5bf08ee-0a59-4d39-a816-6c8541bac46f,bc1a91aa-0f7f-4913-ba5a-15aae9bccd4f,cc5a0d9c-c2ec-45cc-b51c-ca73e1da8626,dcec07a6-18c9-45f5-9e0a-006a46fc651e,df0c87ef-38b9-46e9-8cf4-4304eeb97f2f,e71c54bf-e811-4d46-b04c-b6b65b688a10,fcce6577-c069-46d6-9da4-ff447834a2cb;SUPTYPE=SR;SVLEN=14577;STRANDS=--;RE=30;REF_strand=0,0;AF=1	GT:DR:DV	1/1:0:30	utg133_pilon	exonerate:protein2genome:local	gene	256545	256805	488	-	.	gene_id 0 ; sequence GL50803_135096-t26_1-p1 ; gene_orientation .
utg133_pilon	245998	271	N	<INV>	.	PASS	IMPRECISE;SVMETHOD=Snifflesv1.0.10;CHR2=utg133_pilon;END=260575;STD_quant_start=299.154029;STD_quant_stop=368.438326;Kurtosis_quant_start=-1.976723;Kurtosis_quant_stop=-2.180402;SVTYPE=INV;RNAMES=00a4c789-46e9-4e89-8534-9c4f1c3fdb05,080e033a-aefb-4f70-b31e-839b9a8ceb85,0bad8b97-b8bb-4470-8b3c-8b1e0af2bcfa,0f630e1f-5501-485a-982d-13fdf183d4f7,1c2f3c72-307b-4075-8947-1b388645ae00,24f41eea-d113-48d9-ac4a-c02d44a84ee7,281ec8f3-9988-4558-bfcf-c8ee476451a9,33312db4-4b2b-4aea-8286-66e261ea2f9d,3ec3be20-ec8d-48a2-9365-a241f83f88ea,45a02ccc-1714-457d-adc3-af9de9fb882f,50ba1346-00fe-483a-9046-92866017f14a,5f267e3d-0afb-453b-8efe-39d316b22afc,5fa796f6-a407-4424-aa70-7bbb1d580345,61315e7b-6cda-4629-9bf4-5e5a4d81ce78,6695f2a3-c6da-47b5-be85-c4f924343b40,6ccf0141-e8ef-4d33-9602-80984e43e0bf,74aba6ce-3ab7-4256-90d8-075091579d5d,7f9f0bc2-bc74-4fa9-9931-49623c2af5df,8effd92c-6ffe-496e-a841-ab022d67db23,9041e0bb-5952-4d4c-b84e-c20d6ee25f96,93db4dd6-ee4f-4cbf-8881-acb3b608f75a,986ff212-8f70-4607-92ba-4ecc4a28fcf5,b1c60382-faab-4d3e-82d2-87221401cbe9,b306d612-5080-4514-8bdc-632900a36400,b5bf08ee-0a59-4d39-a816-6c8541bac46f,bc1a91aa-0f7f-4913-ba5a-15aae9bccd4f,cc5a0d9c-c2ec-45cc-b51c-ca73e1da8626,dcec07a6-18c9-45f5-9e0a-006a46fc651e,df0c87ef-38b9-46e9-8cf4-4304eeb97f2f,e71c54bf-e811-4d46-b04c-b6b65b688a10,fcce6577-c069-46d6-9da4-ff447834a2cb;SUPTYPE=SR;SVLEN=14577;STRANDS=--;RE=30;REF_strand=0,0;AF=1	GT:DR:DV	1/1:0:30	utg133_pilon	exonerate:protein2genome:local	gene	256545	256805	488	-	.	gene_id 0 ; sequence GL50803_135097-t26_1-p1 ; gene_orientation .
utg133_pilon	245998	271	N	<INV>	.	PASS	IMPRECISE;SVMETHOD=Snifflesv1.0.10;CHR2=utg133_pilon;END=260575;STD_quant_start=299.154029;STD_quant_stop=368.438326;Kurtosis_quant_start=-1.976723;Kurtosis_quant_stop=-2.180402;SVTYPE=INV;RNAMES=00a4c789-46e9-4e89-8534-9c4f1c3fdb05,080e033a-aefb-4f70-b31e-839b9a8ceb85,0bad8b97-b8bb-4470-8b3c-8b1e0af2bcfa,0f630e1f-5501-485a-982d-13fdf183d4f7,1c2f3c72-307b-4075-8947-1b388645ae00,24f41eea-d113-48d9-ac4a-c02d44a84ee7,281ec8f3-9988-4558-bfcf-c8ee476451a9,33312db4-4b2b-4aea-8286-66e261ea2f9d,3ec3be20-ec8d-48a2-9365-a241f83f88ea,45a02ccc-1714-457d-adc3-af9de9fb882f,50ba1346-00fe-483a-9046-92866017f14a,5f267e3d-0afb-453b-8efe-39d316b22afc,5fa796f6-a407-4424-aa70-7bbb1d580345,61315e7b-6cda-4629-9bf4-5e5a4d81ce78,6695f2a3-c6da-47b5-be85-c4f924343b40,6ccf0141-e8ef-4d33-9602-80984e43e0bf,74aba6ce-3ab7-4256-90d8-075091579d5d,7f9f0bc2-bc74-4fa9-9931-49623c2af5df,8effd92c-6ffe-496e-a841-ab022d67db23,9041e0bb-5952-4d4c-b84e-c20d6ee25f96,93db4dd6-ee4f-4cbf-8881-acb3b608f75a,986ff212-8f70-4607-92ba-4ecc4a28fcf5,b1c60382-faab-4d3e-82d2-87221401cbe9,b306d612-5080-4514-8bdc-632900a36400,b5bf08ee-0a59-4d39-a816-6c8541bac46f,bc1a91aa-0f7f-4913-ba5a-15aae9bccd4f,cc5a0d9c-c2ec-45cc-b51c-ca73e1da8626,dcec07a6-18c9-45f5-9e0a-006a46fc651e,df0c87ef-38b9-46e9-8cf4-4304eeb97f2f,e71c54bf-e811-4d46-b04c-b6b65b688a10,fcce6577-c069-46d6-9da4-ff447834a2cb;SUPTYPE=SR;SVLEN=14577;STRANDS=--;RE=30;REF_strand=0,0;AF=1	GT:DR:DV	1/1:0:30	utg133_pilon	exonerate:protein2genome:local	gene	250248	250466	390	+	.	gene_id 0 ; sequence GL50803_135239-t26_1-p1 ; gene_orientation .
utg133_pilon	245998	271	N	<INV>	.	PASS	IMPRECISE;SVMETHOD=Snifflesv1.0.10;CHR2=utg133_pilon;END=260575;STD_quant_start=299.154029;STD_quant_stop=368.438326;Kurtosis_quant_start=-1.976723;Kurtosis_quant_stop=-2.180402;SVTYPE=INV;RNAMES=00a4c789-46e9-4e89-8534-9c4f1c3fdb05,080e033a-aefb-4f70-b31e-839b9a8ceb85,0bad8b97-b8bb-4470-8b3c-8b1e0af2bcfa,0f630e1f-5501-485a-982d-13fdf183d4f7,1c2f3c72-307b-4075-8947-1b388645ae00,24f41eea-d113-48d9-ac4a-c02d44a84ee7,281ec8f3-9988-4558-bfcf-c8ee476451a9,33312db4-4b2b-4aea-8286-66e261ea2f9d,3ec3be20-ec8d-48a2-9365-a241f83f88ea,45a02ccc-1714-457d-adc3-af9de9fb882f,50ba1346-00fe-483a-9046-92866017f14a,5f267e3d-0afb-453b-8efe-39d316b22afc,5fa796f6-a407-4424-aa70-7bbb1d580345,61315e7b-6cda-4629-9bf4-5e5a4d81ce78,6695f2a3-c6da-47b5-be85-c4f924343b40,6ccf0141-e8ef-4d33-9602-80984e43e0bf,74aba6ce-3ab7-4256-90d8-075091579d5d,7f9f0bc2-bc74-4fa9-9931-49623c2af5df,8effd92c-6ffe-496e-a841-ab022d67db23,9041e0bb-5952-4d4c-b84e-c20d6ee25f96,93db4dd6-ee4f-4cbf-8881-acb3b608f75a,986ff212-8f70-4607-92ba-4ecc4a28fcf5,b1c60382-faab-4d3e-82d2-87221401cbe9,b306d612-5080-4514-8bdc-632900a36400,b5bf08ee-0a59-4d39-a816-6c8541bac46f,bc1a91aa-0f7f-4913-ba5a-15aae9bccd4f,cc5a0d9c-c2ec-45cc-b51c-ca73e1da8626,dcec07a6-18c9-45f5-9e0a-006a46fc651e,df0c87ef-38b9-46e9-8cf4-4304eeb97f2f,e71c54bf-e811-4d46-b04c-b6b65b688a10,fcce6577-c069-46d6-9da4-ff447834a2cb;SUPTYPE=SR;SVLEN=14577;STRANDS=--;RE=30;REF_strand=0,0;AF=1	GT:DR:DV	1/1:0:30	utg133_pilon	exonerate:protein2genome:local	gene	256224	256442	390	-	.	gene_id 0 ; sequence GL50803_135239-t26_1-p1 ; gene_orientation .
utg133_pilon	245998	271	N	<INV>	.	PASS	IMPRECISE;SVMETHOD=Snifflesv1.0.10;CHR2=utg133_pilon;END=260575;STD_quant_start=299.154029;STD_quant_stop=368.438326;Kurtosis_quant_start=-1.976723;Kurtosis_quant_stop=-2.180402;SVTYPE=INV;RNAMES=00a4c789-46e9-4e89-8534-9c4f1c3fdb05,080e033a-aefb-4f70-b31e-839b9a8ceb85,0bad8b97-b8bb-4470-8b3c-8b1e0af2bcfa,0f630e1f-5501-485a-982d-13fdf183d4f7,1c2f3c72-307b-4075-8947-1b388645ae00,24f41eea-d113-48d9-ac4a-c02d44a84ee7,281ec8f3-9988-4558-bfcf-c8ee476451a9,33312db4-4b2b-4aea-8286-66e261ea2f9d,3ec3be20-ec8d-48a2-9365-a241f83f88ea,45a02ccc-1714-457d-adc3-af9de9fb882f,50ba1346-00fe-483a-9046-92866017f14a,5f267e3d-0afb-453b-8efe-39d316b22afc,5fa796f6-a407-4424-aa70-7bbb1d580345,61315e7b-6cda-4629-9bf4-5e5a4d81ce78,6695f2a3-c6da-47b5-be85-c4f924343b40,6ccf0141-e8ef-4d33-9602-80984e43e0bf,74aba6ce-3ab7-4256-90d8-075091579d5d,7f9f0bc2-bc74-4fa9-9931-49623c2af5df,8effd92c-6ffe-496e-a841-ab022d67db23,9041e0bb-5952-4d4c-b84e-c20d6ee25f96,93db4dd6-ee4f-4cbf-8881-acb3b608f75a,986ff212-8f70-4607-92ba-4ecc4a28fcf5,b1c60382-faab-4d3e-82d2-87221401cbe9,b306d612-5080-4514-8bdc-632900a36400,b5bf08ee-0a59-4d39-a816-6c8541bac46f,bc1a91aa-0f7f-4913-ba5a-15aae9bccd4f,cc5a0d9c-c2ec-45cc-b51c-ca73e1da8626,dcec07a6-18c9-45f5-9e0a-006a46fc651e,df0c87ef-38b9-46e9-8cf4-4304eeb97f2f,e71c54bf-e811-4d46-b04c-b6b65b688a10,fcce6577-c069-46d6-9da4-ff447834a2cb;SUPTYPE=SR;SVLEN=14577;STRANDS=--;RE=30;REF_strand=0,0;AF=1	GT:DR:DV	1/1:0:30	utg133_pilon	exonerate:protein2genome:local	gene	250248	250466	390	+	.	gene_id 0 ; sequence GL50803_135240-t26_1-p1 ; gene_orientation .
utg133_pilon	245998	271	N	<INV>	.	PASS	IMPRECISE;SVMETHOD=Snifflesv1.0.10;CHR2=utg133_pilon;END=260575;STD_quant_start=299.154029;STD_quant_stop=368.438326;Kurtosis_quant_start=-1.976723;Kurtosis_quant_stop=-2.180402;SVTYPE=INV;RNAMES=00a4c789-46e9-4e89-8534-9c4f1c3fdb05,080e033a-aefb-4f70-b31e-839b9a8ceb85,0bad8b97-b8bb-4470-8b3c-8b1e0af2bcfa,0f630e1f-5501-485a-982d-13fdf183d4f7,1c2f3c72-307b-4075-8947-1b388645ae00,24f41eea-d113-48d9-ac4a-c02d44a84ee7,281ec8f3-9988-4558-bfcf-c8ee476451a9,33312db4-4b2b-4aea-8286-66e261ea2f9d,3ec3be20-ec8d-48a2-9365-a241f83f88ea,45a02ccc-1714-457d-adc3-af9de9fb882f,50ba1346-00fe-483a-9046-92866017f14a,5f267e3d-0afb-453b-8efe-39d316b22afc,5fa796f6-a407-4424-aa70-7bbb1d580345,61315e7b-6cda-4629-9bf4-5e5a4d81ce78,6695f2a3-c6da-47b5-be85-c4f924343b40,6ccf0141-e8ef-4d33-9602-80984e43e0bf,74aba6ce-3ab7-4256-90d8-075091579d5d,7f9f0bc2-bc74-4fa9-9931-49623c2af5df,8effd92c-6ffe-496e-a841-ab022d67db23,9041e0bb-5952-4d4c-b84e-c20d6ee25f96,93db4dd6-ee4f-4cbf-8881-acb3b608f75a,986ff212-8f70-4607-92ba-4ecc4a28fcf5,b1c60382-faab-4d3e-82d2-87221401cbe9,b306d612-5080-4514-8bdc-632900a36400,b5bf08ee-0a59-4d39-a816-6c8541bac46f,bc1a91aa-0f7f-4913-ba5a-15aae9bccd4f,cc5a0d9c-c2ec-45cc-b51c-ca73e1da8626,dcec07a6-18c9-45f5-9e0a-006a46fc651e,df0c87ef-38b9-46e9-8cf4-4304eeb97f2f,e71c54bf-e811-4d46-b04c-b6b65b688a10,fcce6577-c069-46d6-9da4-ff447834a2cb;SUPTYPE=SR;SVLEN=14577;STRANDS=--;RE=30;REF_strand=0,0;AF=1	GT:DR:DV	1/1:0:30	utg133_pilon	exonerate:protein2genome:local	gene	256224	256442	390	-	.	gene_id 0 ; sequence GL50803_135240-t26_1-p1 ; gene_orientation .
utg133_pilon	245998	271	N	<INV>	.	PASS	IMPRECISE;SVMETHOD=Snifflesv1.0.10;CHR2=utg133_pilon;END=260575;STD_quant_start=299.154029;STD_quant_stop=368.438326;Kurtosis_quant_start=-1.976723;Kurtosis_quant_stop=-2.180402;SVTYPE=INV;RNAMES=00a4c789-46e9-4e89-8534-9c4f1c3fdb05,080e033a-aefb-4f70-b31e-839b9a8ceb85,0bad8b97-b8bb-4470-8b3c-8b1e0af2bcfa,0f630e1f-5501-485a-982d-13fdf183d4f7,1c2f3c72-307b-4075-8947-1b388645ae00,24f41eea-d113-48d9-ac4a-c02d44a84ee7,281ec8f3-9988-4558-bfcf-c8ee476451a9,33312db4-4b2b-4aea-8286-66e261ea2f9d,3ec3be20-ec8d-48a2-9365-a241f83f88ea,45a02ccc-1714-457d-adc3-af9de9fb882f,50ba1346-00fe-483a-9046-92866017f14a,5f267e3d-0afb-453b-8efe-39d316b22afc,5fa796f6-a407-4424-aa70-7bbb1d580345,61315e7b-6cda-4629-9bf4-5e5a4d81ce78,6695f2a3-c6da-47b5-be85-c4f924343b40,6ccf0141-e8ef-4d33-9602-80984e43e0bf,74aba6ce-3ab7-4256-90d8-075091579d5d,7f9f0bc2-bc74-4fa9-9931-49623c2af5df,8effd92c-6ffe-496e-a841-ab022d67db23,9041e0bb-5952-4d4c-b84e-c20d6ee25f96,93db4dd6-ee4f-4cbf-8881-acb3b608f75a,986ff212-8f70-4607-92ba-4ecc4a28fcf5,b1c60382-faab-4d3e-82d2-87221401cbe9,b306d612-5080-4514-8bdc-632900a36400,b5bf08ee-0a59-4d39-a816-6c8541bac46f,bc1a91aa-0f7f-4913-ba5a-15aae9bccd4f,cc5a0d9c-c2ec-45cc-b51c-ca73e1da8626,dcec07a6-18c9-45f5-9e0a-006a46fc651e,df0c87ef-38b9-46e9-8cf4-4304eeb97f2f,e71c54bf-e811-4d46-b04c-b6b65b688a10,fcce6577-c069-46d6-9da4-ff447834a2cb;SUPTYPE=SR;SVLEN=14577;STRANDS=--;RE=30;REF_strand=0,0;AF=1	GT:DR:DV	1/1:0:30	utg133_pilon	exonerate:protein2genome:local	gene	253822	253968	257	+	.	gene_id 0 ; sequence GL50803_2246-t26_1-p1 ; gene_orientation .
utg133_pilon	245998	271	N	<INV>	.	PASS	IMPRECISE;SVMETHOD=Snifflesv1.0.10;CHR2=utg133_pilon;END=260575;STD_quant_start=299.154029;STD_quant_stop=368.438326;Kurtosis_quant_start=-1.976723;Kurtosis_quant_stop=-2.180402;SVTYPE=INV;RNAMES=00a4c789-46e9-4e89-8534-9c4f1c3fdb05,080e033a-aefb-4f70-b31e-839b9a8ceb85,0bad8b97-b8bb-4470-8b3c-8b1e0af2bcfa,0f630e1f-5501-485a-982d-13fdf183d4f7,1c2f3c72-307b-4075-8947-1b388645ae00,24f41eea-d113-48d9-ac4a-c02d44a84ee7,281ec8f3-9988-4558-bfcf-c8ee476451a9,33312db4-4b2b-4aea-8286-66e261ea2f9d,3ec3be20-ec8d-48a2-9365-a241f83f88ea,45a02ccc-1714-457d-adc3-af9de9fb882f,50ba1346-00fe-483a-9046-92866017f14a,5f267e3d-0afb-453b-8efe-39d316b22afc,5fa796f6-a407-4424-aa70-7bbb1d580345,61315e7b-6cda-4629-9bf4-5e5a4d81ce78,6695f2a3-c6da-47b5-be85-c4f924343b40,6ccf0141-e8ef-4d33-9602-80984e43e0bf,74aba6ce-3ab7-4256-90d8-075091579d5d,7f9f0bc2-bc74-4fa9-9931-49623c2af5df,8effd92c-6ffe-496e-a841-ab022d67db23,9041e0bb-5952-4d4c-b84e-c20d6ee25f96,93db4dd6-ee4f-4cbf-8881-acb3b608f75a,986ff212-8f70-4607-92ba-4ecc4a28fcf5,b1c60382-faab-4d3e-82d2-87221401cbe9,b306d612-5080-4514-8bdc-632900a36400,b5bf08ee-0a59-4d39-a816-6c8541bac46f,bc1a91aa-0f7f-4913-ba5a-15aae9bccd4f,cc5a0d9c-c2ec-45cc-b51c-ca73e1da8626,dcec07a6-18c9-45f5-9e0a-006a46fc651e,df0c87ef-38b9-46e9-8cf4-4304eeb97f2f,e71c54bf-e811-4d46-b04c-b6b65b688a10,fcce6577-c069-46d6-9da4-ff447834a2cb;SUPTYPE=SR;SVLEN=14577;STRANDS=--;RE=30;REF_strand=0,0;AF=1	GT:DR:DV	1/1:0:30	utg133_pilon	exonerate:protein2genome:local	gene	251683	252042	664	+	.	gene_id 0 ; sequence GL50803_91680-t26_1-p1 ; gene_orientation .
utg133_pilon	245998	271	N	<INV>	.	PASS	IMPRECISE;SVMETHOD=Snifflesv1.0.10;CHR2=utg133_pilon;END=260575;STD_quant_start=299.154029;STD_quant_stop=368.438326;Kurtosis_quant_start=-1.976723;Kurtosis_quant_stop=-2.180402;SVTYPE=INV;RNAMES=00a4c789-46e9-4e89-8534-9c4f1c3fdb05,080e033a-aefb-4f70-b31e-839b9a8ceb85,0bad8b97-b8bb-4470-8b3c-8b1e0af2bcfa,0f630e1f-5501-485a-982d-13fdf183d4f7,1c2f3c72-307b-4075-8947-1b388645ae00,24f41eea-d113-48d9-ac4a-c02d44a84ee7,281ec8f3-9988-4558-bfcf-c8ee476451a9,33312db4-4b2b-4aea-8286-66e261ea2f9d,3ec3be20-ec8d-48a2-9365-a241f83f88ea,45a02ccc-1714-457d-adc3-af9de9fb882f,50ba1346-00fe-483a-9046-92866017f14a,5f267e3d-0afb-453b-8efe-39d316b22afc,5fa796f6-a407-4424-aa70-7bbb1d580345,61315e7b-6cda-4629-9bf4-5e5a4d81ce78,6695f2a3-c6da-47b5-be85-c4f924343b40,6ccf0141-e8ef-4d33-9602-80984e43e0bf,74aba6ce-3ab7-4256-90d8-075091579d5d,7f9f0bc2-bc74-4fa9-9931-49623c2af5df,8effd92c-6ffe-496e-a841-ab022d67db23,9041e0bb-5952-4d4c-b84e-c20d6ee25f96,93db4dd6-ee4f-4cbf-8881-acb3b608f75a,986ff212-8f70-4607-92ba-4ecc4a28fcf5,b1c60382-faab-4d3e-82d2-87221401cbe9,b306d612-5080-4514-8bdc-632900a36400,b5bf08ee-0a59-4d39-a816-6c8541bac46f,bc1a91aa-0f7f-4913-ba5a-15aae9bccd4f,cc5a0d9c-c2ec-45cc-b51c-ca73e1da8626,dcec07a6-18c9-45f5-9e0a-006a46fc651e,df0c87ef-38b9-46e9-8cf4-4304eeb97f2f,e71c54bf-e811-4d46-b04c-b6b65b688a10,fcce6577-c069-46d6-9da4-ff447834a2cb;SUPTYPE=SR;SVLEN=14577;STRANDS=--;RE=30;REF_strand=0,0;AF=1	GT:DR:DV	1/1:0:30	utg133_pilon	exonerate:protein2genome:local	gene	251171	251347	299	-	.	gene_id 0 ; sequence GL50803_97345-t26_1-p1 ; gene_orientation .
utg133_pilon	245998	271	N	<INV>	.	PASS	IMPRECISE;SVMETHOD=Snifflesv1.0.10;CHR2=utg133_pilon;END=260575;STD_quant_start=299.154029;STD_quant_stop=368.438326;Kurtosis_quant_start=-1.976723;Kurtosis_quant_stop=-2.180402;SVTYPE=INV;RNAMES=00a4c789-46e9-4e89-8534-9c4f1c3fdb05,080e033a-aefb-4f70-b31e-839b9a8ceb85,0bad8b97-b8bb-4470-8b3c-8b1e0af2bcfa,0f630e1f-5501-485a-982d-13fdf183d4f7,1c2f3c72-307b-4075-8947-1b388645ae00,24f41eea-d113-48d9-ac4a-c02d44a84ee7,281ec8f3-9988-4558-bfcf-c8ee476451a9,33312db4-4b2b-4aea-8286-66e261ea2f9d,3ec3be20-ec8d-48a2-9365-a241f83f88ea,45a02ccc-1714-457d-adc3-af9de9fb882f,50ba1346-00fe-483a-9046-92866017f14a,5f267e3d-0afb-453b-8efe-39d316b22afc,5fa796f6-a407-4424-aa70-7bbb1d580345,61315e7b-6cda-4629-9bf4-5e5a4d81ce78,6695f2a3-c6da-47b5-be85-c4f924343b40,6ccf0141-e8ef-4d33-9602-80984e43e0bf,74aba6ce-3ab7-4256-90d8-075091579d5d,7f9f0bc2-bc74-4fa9-9931-49623c2af5df,8effd92c-6ffe-496e-a841-ab022d67db23,9041e0bb-5952-4d4c-b84e-c20d6ee25f96,93db4dd6-ee4f-4cbf-8881-acb3b608f75a,986ff212-8f70-4607-92ba-4ecc4a28fcf5,b1c60382-faab-4d3e-82d2-87221401cbe9,b306d612-5080-4514-8bdc-632900a36400,b5bf08ee-0a59-4d39-a816-6c8541bac46f,bc1a91aa-0f7f-4913-ba5a-15aae9bccd4f,cc5a0d9c-c2ec-45cc-b51c-ca73e1da8626,dcec07a6-18c9-45f5-9e0a-006a46fc651e,df0c87ef-38b9-46e9-8cf4-4304eeb97f2f,e71c54bf-e811-4d46-b04c-b6b65b688a10,fcce6577-c069-46d6-9da4-ff447834a2cb;SUPTYPE=SR;SVLEN=14577;STRANDS=--;RE=30;REF_strand=0,0;AF=1	GT:DR:DV	1/1:0:30	utg133_pilon	exonerate:protein2genome:local	gene	245210	247119	3514	-	.	gene_id 0 ; sequence GL50803_134710-t26_1-p1 ; gene_orientation .
utg133_pilon	245998	271	N	<INV>	.	PASS	IMPRECISE;SVMETHOD=Snifflesv1.0.10;CHR2=utg133_pilon;END=260575;STD_quant_start=299.154029;STD_quant_stop=368.438326;Kurtosis_quant_start=-1.976723;Kurtosis_quant_stop=-2.180402;SVTYPE=INV;RNAMES=00a4c789-46e9-4e89-8534-9c4f1c3fdb05,080e033a-aefb-4f70-b31e-839b9a8ceb85,0bad8b97-b8bb-4470-8b3c-8b1e0af2bcfa,0f630e1f-5501-485a-982d-13fdf183d4f7,1c2f3c72-307b-4075-8947-1b388645ae00,24f41eea-d113-48d9-ac4a-c02d44a84ee7,281ec8f3-9988-4558-bfcf-c8ee476451a9,33312db4-4b2b-4aea-8286-66e261ea2f9d,3ec3be20-ec8d-48a2-9365-a241f83f88ea,45a02ccc-1714-457d-adc3-af9de9fb882f,50ba1346-00fe-483a-9046-92866017f14a,5f267e3d-0afb-453b-8efe-39d316b22afc,5fa796f6-a407-4424-aa70-7bbb1d580345,61315e7b-6cda-4629-9bf4-5e5a4d81ce78,6695f2a3-c6da-47b5-be85-c4f924343b40,6ccf0141-e8ef-4d33-9602-80984e43e0bf,74aba6ce-3ab7-4256-90d8-075091579d5d,7f9f0bc2-bc74-4fa9-9931-49623c2af5df,8effd92c-6ffe-496e-a841-ab022d67db23,9041e0bb-5952-4d4c-b84e-c20d6ee25f96,93db4dd6-ee4f-4cbf-8881-acb3b608f75a,986ff212-8f70-4607-92ba-4ecc4a28fcf5,b1c60382-faab-4d3e-82d2-87221401cbe9,b306d612-5080-4514-8bdc-632900a36400,b5bf08ee-0a59-4d39-a816-6c8541bac46f,bc1a91aa-0f7f-4913-ba5a-15aae9bccd4f,cc5a0d9c-c2ec-45cc-b51c-ca73e1da8626,dcec07a6-18c9-45f5-9e0a-006a46fc651e,df0c87ef-38b9-46e9-8cf4-4304eeb97f2f,e71c54bf-e811-4d46-b04c-b6b65b688a10,fcce6577-c069-46d6-9da4-ff447834a2cb;SUPTYPE=SR;SVLEN=14577;STRANDS=--;RE=30;REF_strand=0,0;AF=1	GT:DR:DV	1/1:0:30	utg133_pilon	exonerate:protein2genome:local	gene	167262	377591	306	-	.	gene_id 0 ; sequence GL50803_17023-t26_1-p1 ; gene_orientation +
utg133_pilon	248055	272	N	<INV>	.	PASS	IMPRECISE;SVMETHOD=Snifflesv1.0.10;CHR2=utg133_pilon;END=258724;STD_quant_start=224.332528;STD_quant_stop=236.678580;Kurtosis_quant_start=-2.108962;Kurtosis_quant_stop=-2.137960;SVTYPE=INV;RNAMES=0bf6e21d-f8cb-4264-a5ba-c7ac54c1090a,0fd02dec-45dc-411e-953a-e231bd58593a,1326607c-48a6-40f1-aa38-732dff2facc4,26c5cbb0-5115-41cb-a2e2-1ed0451ae1ac,26edf11d-91ea-4d26-ac94-c235b03c520b,347456bb-6536-42a8-82b5-bcfcec77126b,3ec3be20-ec8d-48a2-9365-a241f83f88ea,5f267e3d-0afb-453b-8efe-39d316b22afc,61315e7b-6cda-4629-9bf4-5e5a4d81ce78,6695f2a3-c6da-47b5-be85-c4f924343b40,6933bd8b-ff7c-4018-abb8-48e27b3321cd,8effd92c-6ffe-496e-a841-ab022d67db23,994afc59-fce8-4272-9af9-48ff8a682ade,99f83d16-6474-4469-b281-c2c9a040bea5,9a116685-14ed-4392-b919-007033226364,b6b2ec26-9d8e-4c86-a0e6-183076b4bf6b,bb041b44-6cf8-45b6-ac15-932ba93dc496,bdc3311a-f839-4222-9ee5-dc2d8c7ffcef,bdcb2aa8-8ab1-4fff-9217-a140e960295b,c2330ba1-9bc4-4e3a-b285-179d21ddf892,c395dcad-5ef1-4c2e-8be7-b0a2fd6ff689,ca43597d-10a3-430d-8288-f626231b87aa,d75eddcf-8e68-430f-a586-b87a9263f5b4,dce92c19-d18c-4394-8ace-05e2bcd94ad6,f461df9b-ab46-486f-ad87-ebffb6c8d6be;SUPTYPE=SR;SVLEN=10669;STRANDS=--;RE=24;REF_strand=0,0;AF=1	GT:DR:DV	1/1:0:24	utg133_pilon	exonerate:protein2genome:local	gene	252861	253088	391	+	.	gene_id 0 ; sequence GL50803_100507-t26_1-p1 ; gene_orientation .
utg133_pilon	248055	272	N	<INV>	.	PASS	IMPRECISE;SVMETHOD=Snifflesv1.0.10;CHR2=utg133_pilon;END=258724;STD_quant_start=224.332528;STD_quant_stop=236.678580;Kurtosis_quant_start=-2.108962;Kurtosis_quant_stop=-2.137960;SVTYPE=INV;RNAMES=0bf6e21d-f8cb-4264-a5ba-c7ac54c1090a,0fd02dec-45dc-411e-953a-e231bd58593a,1326607c-48a6-40f1-aa38-732dff2facc4,26c5cbb0-5115-41cb-a2e2-1ed0451ae1ac,26edf11d-91ea-4d26-ac94-c235b03c520b,347456bb-6536-42a8-82b5-bcfcec77126b,3ec3be20-ec8d-48a2-9365-a241f83f88ea,5f267e3d-0afb-453b-8efe-39d316b22afc,61315e7b-6cda-4629-9bf4-5e5a4d81ce78,6695f2a3-c6da-47b5-be85-c4f924343b40,6933bd8b-ff7c-4018-abb8-48e27b3321cd,8effd92c-6ffe-496e-a841-ab022d67db23,994afc59-fce8-4272-9af9-48ff8a682ade,99f83d16-6474-4469-b281-c2c9a040bea5,9a116685-14ed-4392-b919-007033226364,b6b2ec26-9d8e-4c86-a0e6-183076b4bf6b,bb041b44-6cf8-45b6-ac15-932ba93dc496,bdc3311a-f839-4222-9ee5-dc2d8c7ffcef,bdcb2aa8-8ab1-4fff-9217-a140e960295b,c2330ba1-9bc4-4e3a-b285-179d21ddf892,c395dcad-5ef1-4c2e-8be7-b0a2fd6ff689,ca43597d-10a3-430d-8288-f626231b87aa,d75eddcf-8e68-430f-a586-b87a9263f5b4,dce92c19-d18c-4394-8ace-05e2bcd94ad6,f461df9b-ab46-486f-ad87-ebffb6c8d6be;SUPTYPE=SR;SVLEN=10669;STRANDS=--;RE=24;REF_strand=0,0;AF=1	GT:DR:DV	1/1:0:24	utg133_pilon	exonerate:protein2genome:local	gene	255463	255678	354	-	.	gene_id 0 ; sequence GL50803_100536-t26_1-p1 ; gene_orientation .
utg133_pilon	248055	272	N	<INV>	.	PASS	IMPRECISE;SVMETHOD=Snifflesv1.0.10;CHR2=utg133_pilon;END=258724;STD_quant_start=224.332528;STD_quant_stop=236.678580;Kurtosis_quant_start=-2.108962;Kurtosis_quant_stop=-2.137960;SVTYPE=INV;RNAMES=0bf6e21d-f8cb-4264-a5ba-c7ac54c1090a,0fd02dec-45dc-411e-953a-e231bd58593a,1326607c-48a6-40f1-aa38-732dff2facc4,26c5cbb0-5115-41cb-a2e2-1ed0451ae1ac,26edf11d-91ea-4d26-ac94-c235b03c520b,347456bb-6536-42a8-82b5-bcfcec77126b,3ec3be20-ec8d-48a2-9365-a241f83f88ea,5f267e3d-0afb-453b-8efe-39d316b22afc,61315e7b-6cda-4629-9bf4-5e5a4d81ce78,6695f2a3-c6da-47b5-be85-c4f924343b40,6933bd8b-ff7c-4018-abb8-48e27b3321cd,8effd92c-6ffe-496e-a841-ab022d67db23,994afc59-fce8-4272-9af9-48ff8a682ade,99f83d16-6474-4469-b281-c2c9a040bea5,9a116685-14ed-4392-b919-007033226364,b6b2ec26-9d8e-4c86-a0e6-183076b4bf6b,bb041b44-6cf8-45b6-ac15-932ba93dc496,bdc3311a-f839-4222-9ee5-dc2d8c7ffcef,bdcb2aa8-8ab1-4fff-9217-a140e960295b,c2330ba1-9bc4-4e3a-b285-179d21ddf892,c395dcad-5ef1-4c2e-8be7-b0a2fd6ff689,ca43597d-10a3-430d-8288-f626231b87aa,d75eddcf-8e68-430f-a586-b87a9263f5b4,dce92c19-d18c-4394-8ace-05e2bcd94ad6,f461df9b-ab46-486f-ad87-ebffb6c8d6be;SUPTYPE=SR;SVLEN=10669;STRANDS=--;RE=24;REF_strand=0,0;AF=1	GT:DR:DV	1/1:0:24	utg133_pilon	exonerate:protein2genome:local	gene	251317	251562	447	-	.	gene_id 0 ; sequence GL50803_100637-t26_1-p1 ; gene_orientation .
utg133_pilon	248055	272	N	<INV>	.	PASS	IMPRECISE;SVMETHOD=Snifflesv1.0.10;CHR2=utg133_pilon;END=258724;STD_quant_start=224.332528;STD_quant_stop=236.678580;Kurtosis_quant_start=-2.108962;Kurtosis_quant_stop=-2.137960;SVTYPE=INV;RNAMES=0bf6e21d-f8cb-4264-a5ba-c7ac54c1090a,0fd02dec-45dc-411e-953a-e231bd58593a,1326607c-48a6-40f1-aa38-732dff2facc4,26c5cbb0-5115-41cb-a2e2-1ed0451ae1ac,26edf11d-91ea-4d26-ac94-c235b03c520b,347456bb-6536-42a8-82b5-bcfcec77126b,3ec3be20-ec8d-48a2-9365-a241f83f88ea,5f267e3d-0afb-453b-8efe-39d316b22afc,61315e7b-6cda-4629-9bf4-5e5a4d81ce78,6695f2a3-c6da-47b5-be85-c4f924343b40,6933bd8b-ff7c-4018-abb8-48e27b3321cd,8effd92c-6ffe-496e-a841-ab022d67db23,994afc59-fce8-4272-9af9-48ff8a682ade,99f83d16-6474-4469-b281-c2c9a040bea5,9a116685-14ed-4392-b919-007033226364,b6b2ec26-9d8e-4c86-a0e6-183076b4bf6b,bb041b44-6cf8-45b6-ac15-932ba93dc496,bdc3311a-f839-4222-9ee5-dc2d8c7ffcef,bdcb2aa8-8ab1-4fff-9217-a140e960295b,c2330ba1-9bc4-4e3a-b285-179d21ddf892,c395dcad-5ef1-4c2e-8be7-b0a2fd6ff689,ca43597d-10a3-430d-8288-f626231b87aa,d75eddcf-8e68-430f-a586-b87a9263f5b4,dce92c19-d18c-4394-8ace-05e2bcd94ad6,f461df9b-ab46-486f-ad87-ebffb6c8d6be;SUPTYPE=SR;SVLEN=10669;STRANDS=--;RE=24;REF_strand=0,0;AF=1	GT:DR:DV	1/1:0:24	utg133_pilon	exonerate:protein2genome:local	gene	252537	252635	175	-	.	gene_id 0 ; sequence GL50803_108104-t26_1-p1 ; gene_orientation .
utg133_pilon	248055	272	N	<INV>	.	PASS	IMPRECISE;SVMETHOD=Snifflesv1.0.10;CHR2=utg133_pilon;END=258724;STD_quant_start=224.332528;STD_quant_stop=236.678580;Kurtosis_quant_start=-2.108962;Kurtosis_quant_stop=-2.137960;SVTYPE=INV;RNAMES=0bf6e21d-f8cb-4264-a5ba-c7ac54c1090a,0fd02dec-45dc-411e-953a-e231bd58593a,1326607c-48a6-40f1-aa38-732dff2facc4,26c5cbb0-5115-41cb-a2e2-1ed0451ae1ac,26edf11d-91ea-4d26-ac94-c235b03c520b,347456bb-6536-42a8-82b5-bcfcec77126b,3ec3be20-ec8d-48a2-9365-a241f83f88ea,5f267e3d-0afb-453b-8efe-39d316b22afc,61315e7b-6cda-4629-9bf4-5e5a4d81ce78,6695f2a3-c6da-47b5-be85-c4f924343b40,6933bd8b-ff7c-4018-abb8-48e27b3321cd,8effd92c-6ffe-496e-a841-ab022d67db23,994afc59-fce8-4272-9af9-48ff8a682ade,99f83d16-6474-4469-b281-c2c9a040bea5,9a116685-14ed-4392-b919-007033226364,b6b2ec26-9d8e-4c86-a0e6-183076b4bf6b,bb041b44-6cf8-45b6-ac15-932ba93dc496,bdc3311a-f839-4222-9ee5-dc2d8c7ffcef,bdcb2aa8-8ab1-4fff-9217-a140e960295b,c2330ba1-9bc4-4e3a-b285-179d21ddf892,c395dcad-5ef1-4c2e-8be7-b0a2fd6ff689,ca43597d-10a3-430d-8288-f626231b87aa,d75eddcf-8e68-430f-a586-b87a9263f5b4,dce92c19-d18c-4394-8ace-05e2bcd94ad6,f461df9b-ab46-486f-ad87-ebffb6c8d6be;SUPTYPE=SR;SVLEN=10669;STRANDS=--;RE=24;REF_strand=0,0;AF=1	GT:DR:DV	1/1:0:24	utg133_pilon	exonerate:protein2genome:local	gene	252749	252940	339	+	.	gene_id 0 ; sequence GL50803_112060-t26_1-p1 ; gene_orientation .
utg133_pilon	248055	272	N	<INV>	.	PASS	IMPRECISE;SVMETHOD=Snifflesv1.0.10;CHR2=utg133_pilon;END=258724;STD_quant_start=224.332528;STD_quant_stop=236.678580;Kurtosis_quant_start=-2.108962;Kurtosis_quant_stop=-2.137960;SVTYPE=INV;RNAMES=0bf6e21d-f8cb-4264-a5ba-c7ac54c1090a,0fd02dec-45dc-411e-953a-e231bd58593a,1326607c-48a6-40f1-aa38-732dff2facc4,26c5cbb0-5115-41cb-a2e2-1ed0451ae1ac,26edf11d-91ea-4d26-ac94-c235b03c520b,347456bb-6536-42a8-82b5-bcfcec77126b,3ec3be20-ec8d-48a2-9365-a241f83f88ea,5f267e3d-0afb-453b-8efe-39d316b22afc,61315e7b-6cda-4629-9bf4-5e5a4d81ce78,6695f2a3-c6da-47b5-be85-c4f924343b40,6933bd8b-ff7c-4018-abb8-48e27b3321cd,8effd92c-6ffe-496e-a841-ab022d67db23,994afc59-fce8-4272-9af9-48ff8a682ade,99f83d16-6474-4469-b281-c2c9a040bea5,9a116685-14ed-4392-b919-007033226364,b6b2ec26-9d8e-4c86-a0e6-183076b4bf6b,bb041b44-6cf8-45b6-ac15-932ba93dc496,bdc3311a-f839-4222-9ee5-dc2d8c7ffcef,bdcb2aa8-8ab1-4fff-9217-a140e960295b,c2330ba1-9bc4-4e3a-b285-179d21ddf892,c395dcad-5ef1-4c2e-8be7-b0a2fd6ff689,ca43597d-10a3-430d-8288-f626231b87aa,d75eddcf-8e68-430f-a586-b87a9263f5b4,dce92c19-d18c-4394-8ace-05e2bcd94ad6,f461df9b-ab46-486f-ad87-ebffb6c8d6be;SUPTYPE=SR;SVLEN=10669;STRANDS=--;RE=24;REF_strand=0,0;AF=1	GT:DR:DV	1/1:0:24	utg133_pilon	exonerate:protein2genome:local	gene	256556	256819	426	-	.	gene_id 0 ; sequence GL50803_135095-t26_1-p1 ; gene_orientation .
utg133_pilon	248055	272	N	<INV>	.	PASS	IMPRECISE;SVMETHOD=Snifflesv1.0.10;CHR2=utg133_pilon;END=258724;STD_quant_start=224.332528;STD_quant_stop=236.678580;Kurtosis_quant_start=-2.108962;Kurtosis_quant_stop=-2.137960;SVTYPE=INV;RNAMES=0bf6e21d-f8cb-4264-a5ba-c7ac54c1090a,0fd02dec-45dc-411e-953a-e231bd58593a,1326607c-48a6-40f1-aa38-732dff2facc4,26c5cbb0-5115-41cb-a2e2-1ed0451ae1ac,26edf11d-91ea-4d26-ac94-c235b03c520b,347456bb-6536-42a8-82b5-bcfcec77126b,3ec3be20-ec8d-48a2-9365-a241f83f88ea,5f267e3d-0afb-453b-8efe-39d316b22afc,61315e7b-6cda-4629-9bf4-5e5a4d81ce78,6695f2a3-c6da-47b5-be85-c4f924343b40,6933bd8b-ff7c-4018-abb8-48e27b3321cd,8effd92c-6ffe-496e-a841-ab022d67db23,994afc59-fce8-4272-9af9-48ff8a682ade,99f83d16-6474-4469-b281-c2c9a040bea5,9a116685-14ed-4392-b919-007033226364,b6b2ec26-9d8e-4c86-a0e6-183076b4bf6b,bb041b44-6cf8-45b6-ac15-932ba93dc496,bdc3311a-f839-4222-9ee5-dc2d8c7ffcef,bdcb2aa8-8ab1-4fff-9217-a140e960295b,c2330ba1-9bc4-4e3a-b285-179d21ddf892,c395dcad-5ef1-4c2e-8be7-b0a2fd6ff689,ca43597d-10a3-430d-8288-f626231b87aa,d75eddcf-8e68-430f-a586-b87a9263f5b4,dce92c19-d18c-4394-8ace-05e2bcd94ad6,f461df9b-ab46-486f-ad87-ebffb6c8d6be;SUPTYPE=SR;SVLEN=10669;STRANDS=--;RE=24;REF_strand=0,0;AF=1	GT:DR:DV	1/1:0:24	utg133_pilon	exonerate:protein2genome:local	gene	256545	256805	488	-	.	gene_id 0 ; sequence GL50803_135096-t26_1-p1 ; gene_orientation .
utg133_pilon	248055	272	N	<INV>	.	PASS	IMPRECISE;SVMETHOD=Snifflesv1.0.10;CHR2=utg133_pilon;END=258724;STD_quant_start=224.332528;STD_quant_stop=236.678580;Kurtosis_quant_start=-2.108962;Kurtosis_quant_stop=-2.137960;SVTYPE=INV;RNAMES=0bf6e21d-f8cb-4264-a5ba-c7ac54c1090a,0fd02dec-45dc-411e-953a-e231bd58593a,1326607c-48a6-40f1-aa38-732dff2facc4,26c5cbb0-5115-41cb-a2e2-1ed0451ae1ac,26edf11d-91ea-4d26-ac94-c235b03c520b,347456bb-6536-42a8-82b5-bcfcec77126b,3ec3be20-ec8d-48a2-9365-a241f83f88ea,5f267e3d-0afb-453b-8efe-39d316b22afc,61315e7b-6cda-4629-9bf4-5e5a4d81ce78,6695f2a3-c6da-47b5-be85-c4f924343b40,6933bd8b-ff7c-4018-abb8-48e27b3321cd,8effd92c-6ffe-496e-a841-ab022d67db23,994afc59-fce8-4272-9af9-48ff8a682ade,99f83d16-6474-4469-b281-c2c9a040bea5,9a116685-14ed-4392-b919-007033226364,b6b2ec26-9d8e-4c86-a0e6-183076b4bf6b,bb041b44-6cf8-45b6-ac15-932ba93dc496,bdc3311a-f839-4222-9ee5-dc2d8c7ffcef,bdcb2aa8-8ab1-4fff-9217-a140e960295b,c2330ba1-9bc4-4e3a-b285-179d21ddf892,c395dcad-5ef1-4c2e-8be7-b0a2fd6ff689,ca43597d-10a3-430d-8288-f626231b87aa,d75eddcf-8e68-430f-a586-b87a9263f5b4,dce92c19-d18c-4394-8ace-05e2bcd94ad6,f461df9b-ab46-486f-ad87-ebffb6c8d6be;SUPTYPE=SR;SVLEN=10669;STRANDS=--;RE=24;REF_strand=0,0;AF=1	GT:DR:DV	1/1:0:24	utg133_pilon	exonerate:protein2genome:local	gene	256545	256805	488	-	.	gene_id 0 ; sequence GL50803_135097-t26_1-p1 ; gene_orientation .
utg133_pilon	248055	272	N	<INV>	.	PASS	IMPRECISE;SVMETHOD=Snifflesv1.0.10;CHR2=utg133_pilon;END=258724;STD_quant_start=224.332528;STD_quant_stop=236.678580;Kurtosis_quant_start=-2.108962;Kurtosis_quant_stop=-2.137960;SVTYPE=INV;RNAMES=0bf6e21d-f8cb-4264-a5ba-c7ac54c1090a,0fd02dec-45dc-411e-953a-e231bd58593a,1326607c-48a6-40f1-aa38-732dff2facc4,26c5cbb0-5115-41cb-a2e2-1ed0451ae1ac,26edf11d-91ea-4d26-ac94-c235b03c520b,347456bb-6536-42a8-82b5-bcfcec77126b,3ec3be20-ec8d-48a2-9365-a241f83f88ea,5f267e3d-0afb-453b-8efe-39d316b22afc,61315e7b-6cda-4629-9bf4-5e5a4d81ce78,6695f2a3-c6da-47b5-be85-c4f924343b40,6933bd8b-ff7c-4018-abb8-48e27b3321cd,8effd92c-6ffe-496e-a841-ab022d67db23,994afc59-fce8-4272-9af9-48ff8a682ade,99f83d16-6474-4469-b281-c2c9a040bea5,9a116685-14ed-4392-b919-007033226364,b6b2ec26-9d8e-4c86-a0e6-183076b4bf6b,bb041b44-6cf8-45b6-ac15-932ba93dc496,bdc3311a-f839-4222-9ee5-dc2d8c7ffcef,bdcb2aa8-8ab1-4fff-9217-a140e960295b,c2330ba1-9bc4-4e3a-b285-179d21ddf892,c395dcad-5ef1-4c2e-8be7-b0a2fd6ff689,ca43597d-10a3-430d-8288-f626231b87aa,d75eddcf-8e68-430f-a586-b87a9263f5b4,dce92c19-d18c-4394-8ace-05e2bcd94ad6,f461df9b-ab46-486f-ad87-ebffb6c8d6be;SUPTYPE=SR;SVLEN=10669;STRANDS=--;RE=24;REF_strand=0,0;AF=1	GT:DR:DV	1/1:0:24	utg133_pilon	exonerate:protein2genome:local	gene	250248	250466	390	+	.	gene_id 0 ; sequence GL50803_135239-t26_1-p1 ; gene_orientation .
utg133_pilon	248055	272	N	<INV>	.	PASS	IMPRECISE;SVMETHOD=Snifflesv1.0.10;CHR2=utg133_pilon;END=258724;STD_quant_start=224.332528;STD_quant_stop=236.678580;Kurtosis_quant_start=-2.108962;Kurtosis_quant_stop=-2.137960;SVTYPE=INV;RNAMES=0bf6e21d-f8cb-4264-a5ba-c7ac54c1090a,0fd02dec-45dc-411e-953a-e231bd58593a,1326607c-48a6-40f1-aa38-732dff2facc4,26c5cbb0-5115-41cb-a2e2-1ed0451ae1ac,26edf11d-91ea-4d26-ac94-c235b03c520b,347456bb-6536-42a8-82b5-bcfcec77126b,3ec3be20-ec8d-48a2-9365-a241f83f88ea,5f267e3d-0afb-453b-8efe-39d316b22afc,61315e7b-6cda-4629-9bf4-5e5a4d81ce78,6695f2a3-c6da-47b5-be85-c4f924343b40,6933bd8b-ff7c-4018-abb8-48e27b3321cd,8effd92c-6ffe-496e-a841-ab022d67db23,994afc59-fce8-4272-9af9-48ff8a682ade,99f83d16-6474-4469-b281-c2c9a040bea5,9a116685-14ed-4392-b919-007033226364,b6b2ec26-9d8e-4c86-a0e6-183076b4bf6b,bb041b44-6cf8-45b6-ac15-932ba93dc496,bdc3311a-f839-4222-9ee5-dc2d8c7ffcef,bdcb2aa8-8ab1-4fff-9217-a140e960295b,c2330ba1-9bc4-4e3a-b285-179d21ddf892,c395dcad-5ef1-4c2e-8be7-b0a2fd6ff689,ca43597d-10a3-430d-8288-f626231b87aa,d75eddcf-8e68-430f-a586-b87a9263f5b4,dce92c19-d18c-4394-8ace-05e2bcd94ad6,f461df9b-ab46-486f-ad87-ebffb6c8d6be;SUPTYPE=SR;SVLEN=10669;STRANDS=--;RE=24;REF_strand=0,0;AF=1	GT:DR:DV	1/1:0:24	utg133_pilon	exonerate:protein2genome:local	gene	256224	256442	390	-	.	gene_id 0 ; sequence GL50803_135239-t26_1-p1 ; gene_orientation .
utg133_pilon	248055	272	N	<INV>	.	PASS	IMPRECISE;SVMETHOD=Snifflesv1.0.10;CHR2=utg133_pilon;END=258724;STD_quant_start=224.332528;STD_quant_stop=236.678580;Kurtosis_quant_start=-2.108962;Kurtosis_quant_stop=-2.137960;SVTYPE=INV;RNAMES=0bf6e21d-f8cb-4264-a5ba-c7ac54c1090a,0fd02dec-45dc-411e-953a-e231bd58593a,1326607c-48a6-40f1-aa38-732dff2facc4,26c5cbb0-5115-41cb-a2e2-1ed0451ae1ac,26edf11d-91ea-4d26-ac94-c235b03c520b,347456bb-6536-42a8-82b5-bcfcec77126b,3ec3be20-ec8d-48a2-9365-a241f83f88ea,5f267e3d-0afb-453b-8efe-39d316b22afc,61315e7b-6cda-4629-9bf4-5e5a4d81ce78,6695f2a3-c6da-47b5-be85-c4f924343b40,6933bd8b-ff7c-4018-abb8-48e27b3321cd,8effd92c-6ffe-496e-a841-ab022d67db23,994afc59-fce8-4272-9af9-48ff8a682ade,99f83d16-6474-4469-b281-c2c9a040bea5,9a116685-14ed-4392-b919-007033226364,b6b2ec26-9d8e-4c86-a0e6-183076b4bf6b,bb041b44-6cf8-45b6-ac15-932ba93dc496,bdc3311a-f839-4222-9ee5-dc2d8c7ffcef,bdcb2aa8-8ab1-4fff-9217-a140e960295b,c2330ba1-9bc4-4e3a-b285-179d21ddf892,c395dcad-5ef1-4c2e-8be7-b0a2fd6ff689,ca43597d-10a3-430d-8288-f626231b87aa,d75eddcf-8e68-430f-a586-b87a9263f5b4,dce92c19-d18c-4394-8ace-05e2bcd94ad6,f461df9b-ab46-486f-ad87-ebffb6c8d6be;SUPTYPE=SR;SVLEN=10669;STRANDS=--;RE=24;REF_strand=0,0;AF=1	GT:DR:DV	1/1:0:24	utg133_pilon	exonerate:protein2genome:local	gene	250248	250466	390	+	.	gene_id 0 ; sequence GL50803_135240-t26_1-p1 ; gene_orientation .
utg133_pilon	248055	272	N	<INV>	.	PASS	IMPRECISE;SVMETHOD=Snifflesv1.0.10;CHR2=utg133_pilon;END=258724;STD_quant_start=224.332528;STD_quant_stop=236.678580;Kurtosis_quant_start=-2.108962;Kurtosis_quant_stop=-2.137960;SVTYPE=INV;RNAMES=0bf6e21d-f8cb-4264-a5ba-c7ac54c1090a,0fd02dec-45dc-411e-953a-e231bd58593a,1326607c-48a6-40f1-aa38-732dff2facc4,26c5cbb0-5115-41cb-a2e2-1ed0451ae1ac,26edf11d-91ea-4d26-ac94-c235b03c520b,347456bb-6536-42a8-82b5-bcfcec77126b,3ec3be20-ec8d-48a2-9365-a241f83f88ea,5f267e3d-0afb-453b-8efe-39d316b22afc,61315e7b-6cda-4629-9bf4-5e5a4d81ce78,6695f2a3-c6da-47b5-be85-c4f924343b40,6933bd8b-ff7c-4018-abb8-48e27b3321cd,8effd92c-6ffe-496e-a841-ab022d67db23,994afc59-fce8-4272-9af9-48ff8a682ade,99f83d16-6474-4469-b281-c2c9a040bea5,9a116685-14ed-4392-b919-007033226364,b6b2ec26-9d8e-4c86-a0e6-183076b4bf6b,bb041b44-6cf8-45b6-ac15-932ba93dc496,bdc3311a-f839-4222-9ee5-dc2d8c7ffcef,bdcb2aa8-8ab1-4fff-9217-a140e960295b,c2330ba1-9bc4-4e3a-b285-179d21ddf892,c395dcad-5ef1-4c2e-8be7-b0a2fd6ff689,ca43597d-10a3-430d-8288-f626231b87aa,d75eddcf-8e68-430f-a586-b87a9263f5b4,dce92c19-d18c-4394-8ace-05e2bcd94ad6,f461df9b-ab46-486f-ad87-ebffb6c8d6be;SUPTYPE=SR;SVLEN=10669;STRANDS=--;RE=24;REF_strand=0,0;AF=1	GT:DR:DV	1/1:0:24	utg133_pilon	exonerate:protein2genome:local	gene	256224	256442	390	-	.	gene_id 0 ; sequence GL50803_135240-t26_1-p1 ; gene_orientation .
utg133_pilon	248055	272	N	<INV>	.	PASS	IMPRECISE;SVMETHOD=Snifflesv1.0.10;CHR2=utg133_pilon;END=258724;STD_quant_start=224.332528;STD_quant_stop=236.678580;Kurtosis_quant_start=-2.108962;Kurtosis_quant_stop=-2.137960;SVTYPE=INV;RNAMES=0bf6e21d-f8cb-4264-a5ba-c7ac54c1090a,0fd02dec-45dc-411e-953a-e231bd58593a,1326607c-48a6-40f1-aa38-732dff2facc4,26c5cbb0-5115-41cb-a2e2-1ed0451ae1ac,26edf11d-91ea-4d26-ac94-c235b03c520b,347456bb-6536-42a8-82b5-bcfcec77126b,3ec3be20-ec8d-48a2-9365-a241f83f88ea,5f267e3d-0afb-453b-8efe-39d316b22afc,61315e7b-6cda-4629-9bf4-5e5a4d81ce78,6695f2a3-c6da-47b5-be85-c4f924343b40,6933bd8b-ff7c-4018-abb8-48e27b3321cd,8effd92c-6ffe-496e-a841-ab022d67db23,994afc59-fce8-4272-9af9-48ff8a682ade,99f83d16-6474-4469-b281-c2c9a040bea5,9a116685-14ed-4392-b919-007033226364,b6b2ec26-9d8e-4c86-a0e6-183076b4bf6b,bb041b44-6cf8-45b6-ac15-932ba93dc496,bdc3311a-f839-4222-9ee5-dc2d8c7ffcef,bdcb2aa8-8ab1-4fff-9217-a140e960295b,c2330ba1-9bc4-4e3a-b285-179d21ddf892,c395dcad-5ef1-4c2e-8be7-b0a2fd6ff689,ca43597d-10a3-430d-8288-f626231b87aa,d75eddcf-8e68-430f-a586-b87a9263f5b4,dce92c19-d18c-4394-8ace-05e2bcd94ad6,f461df9b-ab46-486f-ad87-ebffb6c8d6be;SUPTYPE=SR;SVLEN=10669;STRANDS=--;RE=24;REF_strand=0,0;AF=1	GT:DR:DV	1/1:0:24	utg133_pilon	exonerate:protein2genome:local	gene	253822	253968	257	+	.	gene_id 0 ; sequence GL50803_2246-t26_1-p1 ; gene_orientation .
utg133_pilon	248055	272	N	<INV>	.	PASS	IMPRECISE;SVMETHOD=Snifflesv1.0.10;CHR2=utg133_pilon;END=258724;STD_quant_start=224.332528;STD_quant_stop=236.678580;Kurtosis_quant_start=-2.108962;Kurtosis_quant_stop=-2.137960;SVTYPE=INV;RNAMES=0bf6e21d-f8cb-4264-a5ba-c7ac54c1090a,0fd02dec-45dc-411e-953a-e231bd58593a,1326607c-48a6-40f1-aa38-732dff2facc4,26c5cbb0-5115-41cb-a2e2-1ed0451ae1ac,26edf11d-91ea-4d26-ac94-c235b03c520b,347456bb-6536-42a8-82b5-bcfcec77126b,3ec3be20-ec8d-48a2-9365-a241f83f88ea,5f267e3d-0afb-453b-8efe-39d316b22afc,61315e7b-6cda-4629-9bf4-5e5a4d81ce78,6695f2a3-c6da-47b5-be85-c4f924343b40,6933bd8b-ff7c-4018-abb8-48e27b3321cd,8effd92c-6ffe-496e-a841-ab022d67db23,994afc59-fce8-4272-9af9-48ff8a682ade,99f83d16-6474-4469-b281-c2c9a040bea5,9a116685-14ed-4392-b919-007033226364,b6b2ec26-9d8e-4c86-a0e6-183076b4bf6b,bb041b44-6cf8-45b6-ac15-932ba93dc496,bdc3311a-f839-4222-9ee5-dc2d8c7ffcef,bdcb2aa8-8ab1-4fff-9217-a140e960295b,c2330ba1-9bc4-4e3a-b285-179d21ddf892,c395dcad-5ef1-4c2e-8be7-b0a2fd6ff689,ca43597d-10a3-430d-8288-f626231b87aa,d75eddcf-8e68-430f-a586-b87a9263f5b4,dce92c19-d18c-4394-8ace-05e2bcd94ad6,f461df9b-ab46-486f-ad87-ebffb6c8d6be;SUPTYPE=SR;SVLEN=10669;STRANDS=--;RE=24;REF_strand=0,0;AF=1	GT:DR:DV	1/1:0:24	utg133_pilon	exonerate:protein2genome:local	gene	251683	252042	664	+	.	gene_id 0 ; sequence GL50803_91680-t26_1-p1 ; gene_orientation .
utg133_pilon	248055	272	N	<INV>	.	PASS	IMPRECISE;SVMETHOD=Snifflesv1.0.10;CHR2=utg133_pilon;END=258724;STD_quant_start=224.332528;STD_quant_stop=236.678580;Kurtosis_quant_start=-2.108962;Kurtosis_quant_stop=-2.137960;SVTYPE=INV;RNAMES=0bf6e21d-f8cb-4264-a5ba-c7ac54c1090a,0fd02dec-45dc-411e-953a-e231bd58593a,1326607c-48a6-40f1-aa38-732dff2facc4,26c5cbb0-5115-41cb-a2e2-1ed0451ae1ac,26edf11d-91ea-4d26-ac94-c235b03c520b,347456bb-6536-42a8-82b5-bcfcec77126b,3ec3be20-ec8d-48a2-9365-a241f83f88ea,5f267e3d-0afb-453b-8efe-39d316b22afc,61315e7b-6cda-4629-9bf4-5e5a4d81ce78,6695f2a3-c6da-47b5-be85-c4f924343b40,6933bd8b-ff7c-4018-abb8-48e27b3321cd,8effd92c-6ffe-496e-a841-ab022d67db23,994afc59-fce8-4272-9af9-48ff8a682ade,99f83d16-6474-4469-b281-c2c9a040bea5,9a116685-14ed-4392-b919-007033226364,b6b2ec26-9d8e-4c86-a0e6-183076b4bf6b,bb041b44-6cf8-45b6-ac15-932ba93dc496,bdc3311a-f839-4222-9ee5-dc2d8c7ffcef,bdcb2aa8-8ab1-4fff-9217-a140e960295b,c2330ba1-9bc4-4e3a-b285-179d21ddf892,c395dcad-5ef1-4c2e-8be7-b0a2fd6ff689,ca43597d-10a3-430d-8288-f626231b87aa,d75eddcf-8e68-430f-a586-b87a9263f5b4,dce92c19-d18c-4394-8ace-05e2bcd94ad6,f461df9b-ab46-486f-ad87-ebffb6c8d6be;SUPTYPE=SR;SVLEN=10669;STRANDS=--;RE=24;REF_strand=0,0;AF=1	GT:DR:DV	1/1:0:24	utg133_pilon	exonerate:protein2genome:local	gene	251171	251347	299	-	.	gene_id 0 ; sequence GL50803_97345-t26_1-p1 ; gene_orientation .
utg133_pilon	248055	272	N	<INV>	.	PASS	IMPRECISE;SVMETHOD=Snifflesv1.0.10;CHR2=utg133_pilon;END=258724;STD_quant_start=224.332528;STD_quant_stop=236.678580;Kurtosis_quant_start=-2.108962;Kurtosis_quant_stop=-2.137960;SVTYPE=INV;RNAMES=0bf6e21d-f8cb-4264-a5ba-c7ac54c1090a,0fd02dec-45dc-411e-953a-e231bd58593a,1326607c-48a6-40f1-aa38-732dff2facc4,26c5cbb0-5115-41cb-a2e2-1ed0451ae1ac,26edf11d-91ea-4d26-ac94-c235b03c520b,347456bb-6536-42a8-82b5-bcfcec77126b,3ec3be20-ec8d-48a2-9365-a241f83f88ea,5f267e3d-0afb-453b-8efe-39d316b22afc,61315e7b-6cda-4629-9bf4-5e5a4d81ce78,6695f2a3-c6da-47b5-be85-c4f924343b40,6933bd8b-ff7c-4018-abb8-48e27b3321cd,8effd92c-6ffe-496e-a841-ab022d67db23,994afc59-fce8-4272-9af9-48ff8a682ade,99f83d16-6474-4469-b281-c2c9a040bea5,9a116685-14ed-4392-b919-007033226364,b6b2ec26-9d8e-4c86-a0e6-183076b4bf6b,bb041b44-6cf8-45b6-ac15-932ba93dc496,bdc3311a-f839-4222-9ee5-dc2d8c7ffcef,bdcb2aa8-8ab1-4fff-9217-a140e960295b,c2330ba1-9bc4-4e3a-b285-179d21ddf892,c395dcad-5ef1-4c2e-8be7-b0a2fd6ff689,ca43597d-10a3-430d-8288-f626231b87aa,d75eddcf-8e68-430f-a586-b87a9263f5b4,dce92c19-d18c-4394-8ace-05e2bcd94ad6,f461df9b-ab46-486f-ad87-ebffb6c8d6be;SUPTYPE=SR;SVLEN=10669;STRANDS=--;RE=24;REF_strand=0,0;AF=1	GT:DR:DV	1/1:0:24	utg133_pilon	exonerate:protein2genome:local	gene	167262	377591	306	-	.	gene_id 0 ; sequence GL50803_17023-t26_1-p1 ; gene_orientation +
utg133_pilon	249423	273	N	<INV>	.	PASS	IMPRECISE;SVMETHOD=Snifflesv1.0.10;CHR2=utg133_pilon;END=257233;STD_quant_start=326.097666;STD_quant_stop=200.950865;Kurtosis_quant_start=-2.050940;Kurtosis_quant_stop=-1.888998;SVTYPE=INV;RNAMES=0b28f2de-ada5-45ef-b30d-ccf34f6549fc,0bf6e21d-f8cb-4264-a5ba-c7ac54c1090a,0f69790c-7512-4339-a8a7-0e495e5b423c,16e87d00-7ded-41f9-bbc5-14b28c0cc4b8,1c2f3c72-307b-4075-8947-1b388645ae00,2fe3b692-4923-47d0-b78a-428e74d6f3e1,322ebd44-7cf4-4f8e-bc6b-614ce41fb7b3,3ce63c5f-f883-42cc-b0b4-e664cbfc621f,3ec3be20-ec8d-48a2-9365-a241f83f88ea,41981515-3ccd-4fe6-8a52-365db19a9a47,426e7fe4-08aa-43b2-97d3-4d5c2daa5d30,50aacb2d-ef28-4d44-85b5-b81a5ceac64b,53f2c6bf-ab6d-4e03-b550-6cc2997b4db5,600ab013-93ff-450f-8c25-4ed70c444577,6105aa0b-1f61-4d11-8885-ca946b957d07,61315e7b-6cda-4629-9bf4-5e5a4d81ce78,62c2ded5-5d9c-482b-89e8-f95a97b88587,6b2e1cc7-58dd-4385-8119-c2076ef647ef,6df73ee0-9062-467e-9636-120f8a796f99,784c21e6-e388-44ca-8ba2-da5b8ba0277b,796fd97d-7f88-4286-9885-cca4657f0c6e,7ea2f66b-10e4-4555-bc93-d66898d74f39,82dbaaa0-b580-4400-8d2a-48d1dd2f4c1d,8fc36641-6924-411d-961d-f904a970c3bb,9482b1ef-f989-4d7b-bcee-1e727812bebd,a5d69aac-70a5-470a-945f-7c33115d1c2e,b086779a-f424-43e9-a8ec-b5316c8c7335,b1ae40b8-3281-46ec-b209-257ed21a83bc,bdcb2aa8-8ab1-4fff-9217-a140e960295b,c4ad9676-bb2a-4f29-a627-cc545a71f17b,dc15510f-1c19-4644-b087-44b3578f0a25,e71c54bf-e811-4d46-b04c-b6b65b688a10,e8e778e5-85ff-4598-9390-92baaf1de7a3,ed67fd3a-af59-42f2-b9dd-ed29dbbdda5a,f4384430-ad69-4fda-854e-6ceddc062f30,f8b2f82b-03d6-422c-8ee6-59a6862effb8,fcd44275-cb2e-4b61-9325-0773817f1299;SUPTYPE=SR;SVLEN=7810;STRANDS=--;RE=32;REF_strand=0,0;AF=1	GT:DR:DV	1/1:0:32	utg133_pilon	exonerate:protein2genome:local	gene	252861	253088	391	+	.	gene_id 0 ; sequence GL50803_100507-t26_1-p1 ; gene_orientation .
utg133_pilon	249423	273	N	<INV>	.	PASS	IMPRECISE;SVMETHOD=Snifflesv1.0.10;CHR2=utg133_pilon;END=257233;STD_quant_start=326.097666;STD_quant_stop=200.950865;Kurtosis_quant_start=-2.050940;Kurtosis_quant_stop=-1.888998;SVTYPE=INV;RNAMES=0b28f2de-ada5-45ef-b30d-ccf34f6549fc,0bf6e21d-f8cb-4264-a5ba-c7ac54c1090a,0f69790c-7512-4339-a8a7-0e495e5b423c,16e87d00-7ded-41f9-bbc5-14b28c0cc4b8,1c2f3c72-307b-4075-8947-1b388645ae00,2fe3b692-4923-47d0-b78a-428e74d6f3e1,322ebd44-7cf4-4f8e-bc6b-614ce41fb7b3,3ce63c5f-f883-42cc-b0b4-e664cbfc621f,3ec3be20-ec8d-48a2-9365-a241f83f88ea,41981515-3ccd-4fe6-8a52-365db19a9a47,426e7fe4-08aa-43b2-97d3-4d5c2daa5d30,50aacb2d-ef28-4d44-85b5-b81a5ceac64b,53f2c6bf-ab6d-4e03-b550-6cc2997b4db5,600ab013-93ff-450f-8c25-4ed70c444577,6105aa0b-1f61-4d11-8885-ca946b957d07,61315e7b-6cda-4629-9bf4-5e5a4d81ce78,62c2ded5-5d9c-482b-89e8-f95a97b88587,6b2e1cc7-58dd-4385-8119-c2076ef647ef,6df73ee0-9062-467e-9636-120f8a796f99,784c21e6-e388-44ca-8ba2-da5b8ba0277b,796fd97d-7f88-4286-9885-cca4657f0c6e,7ea2f66b-10e4-4555-bc93-d66898d74f39,82dbaaa0-b580-4400-8d2a-48d1dd2f4c1d,8fc36641-6924-411d-961d-f904a970c3bb,9482b1ef-f989-4d7b-bcee-1e727812bebd,a5d69aac-70a5-470a-945f-7c33115d1c2e,b086779a-f424-43e9-a8ec-b5316c8c7335,b1ae40b8-3281-46ec-b209-257ed21a83bc,bdcb2aa8-8ab1-4fff-9217-a140e960295b,c4ad9676-bb2a-4f29-a627-cc545a71f17b,dc15510f-1c19-4644-b087-44b3578f0a25,e71c54bf-e811-4d46-b04c-b6b65b688a10,e8e778e5-85ff-4598-9390-92baaf1de7a3,ed67fd3a-af59-42f2-b9dd-ed29dbbdda5a,f4384430-ad69-4fda-854e-6ceddc062f30,f8b2f82b-03d6-422c-8ee6-59a6862effb8,fcd44275-cb2e-4b61-9325-0773817f1299;SUPTYPE=SR;SVLEN=7810;STRANDS=--;RE=32;REF_strand=0,0;AF=1	GT:DR:DV	1/1:0:32	utg133_pilon	exonerate:protein2genome:local	gene	255463	255678	354	-	.	gene_id 0 ; sequence GL50803_100536-t26_1-p1 ; gene_orientation .
utg133_pilon	249423	273	N	<INV>	.	PASS	IMPRECISE;SVMETHOD=Snifflesv1.0.10;CHR2=utg133_pilon;END=257233;STD_quant_start=326.097666;STD_quant_stop=200.950865;Kurtosis_quant_start=-2.050940;Kurtosis_quant_stop=-1.888998;SVTYPE=INV;RNAMES=0b28f2de-ada5-45ef-b30d-ccf34f6549fc,0bf6e21d-f8cb-4264-a5ba-c7ac54c1090a,0f69790c-7512-4339-a8a7-0e495e5b423c,16e87d00-7ded-41f9-bbc5-14b28c0cc4b8,1c2f3c72-307b-4075-8947-1b388645ae00,2fe3b692-4923-47d0-b78a-428e74d6f3e1,322ebd44-7cf4-4f8e-bc6b-614ce41fb7b3,3ce63c5f-f883-42cc-b0b4-e664cbfc621f,3ec3be20-ec8d-48a2-9365-a241f83f88ea,41981515-3ccd-4fe6-8a52-365db19a9a47,426e7fe4-08aa-43b2-97d3-4d5c2daa5d30,50aacb2d-ef28-4d44-85b5-b81a5ceac64b,53f2c6bf-ab6d-4e03-b550-6cc2997b4db5,600ab013-93ff-450f-8c25-4ed70c444577,6105aa0b-1f61-4d11-8885-ca946b957d07,61315e7b-6cda-4629-9bf4-5e5a4d81ce78,62c2ded5-5d9c-482b-89e8-f95a97b88587,6b2e1cc7-58dd-4385-8119-c2076ef647ef,6df73ee0-9062-467e-9636-120f8a796f99,784c21e6-e388-44ca-8ba2-da5b8ba0277b,796fd97d-7f88-4286-9885-cca4657f0c6e,7ea2f66b-10e4-4555-bc93-d66898d74f39,82dbaaa0-b580-4400-8d2a-48d1dd2f4c1d,8fc36641-6924-411d-961d-f904a970c3bb,9482b1ef-f989-4d7b-bcee-1e727812bebd,a5d69aac-70a5-470a-945f-7c33115d1c2e,b086779a-f424-43e9-a8ec-b5316c8c7335,b1ae40b8-3281-46ec-b209-257ed21a83bc,bdcb2aa8-8ab1-4fff-9217-a140e960295b,c4ad9676-bb2a-4f29-a627-cc545a71f17b,dc15510f-1c19-4644-b087-44b3578f0a25,e71c54bf-e811-4d46-b04c-b6b65b688a10,e8e778e5-85ff-4598-9390-92baaf1de7a3,ed67fd3a-af59-42f2-b9dd-ed29dbbdda5a,f4384430-ad69-4fda-854e-6ceddc062f30,f8b2f82b-03d6-422c-8ee6-59a6862effb8,fcd44275-cb2e-4b61-9325-0773817f1299;SUPTYPE=SR;SVLEN=7810;STRANDS=--;RE=32;REF_strand=0,0;AF=1	GT:DR:DV	1/1:0:32	utg133_pilon	exonerate:protein2genome:local	gene	251317	251562	447	-	.	gene_id 0 ; sequence GL50803_100637-t26_1-p1 ; gene_orientation .
utg133_pilon	249423	273	N	<INV>	.	PASS	IMPRECISE;SVMETHOD=Snifflesv1.0.10;CHR2=utg133_pilon;END=257233;STD_quant_start=326.097666;STD_quant_stop=200.950865;Kurtosis_quant_start=-2.050940;Kurtosis_quant_stop=-1.888998;SVTYPE=INV;RNAMES=0b28f2de-ada5-45ef-b30d-ccf34f6549fc,0bf6e21d-f8cb-4264-a5ba-c7ac54c1090a,0f69790c-7512-4339-a8a7-0e495e5b423c,16e87d00-7ded-41f9-bbc5-14b28c0cc4b8,1c2f3c72-307b-4075-8947-1b388645ae00,2fe3b692-4923-47d0-b78a-428e74d6f3e1,322ebd44-7cf4-4f8e-bc6b-614ce41fb7b3,3ce63c5f-f883-42cc-b0b4-e664cbfc621f,3ec3be20-ec8d-48a2-9365-a241f83f88ea,41981515-3ccd-4fe6-8a52-365db19a9a47,426e7fe4-08aa-43b2-97d3-4d5c2daa5d30,50aacb2d-ef28-4d44-85b5-b81a5ceac64b,53f2c6bf-ab6d-4e03-b550-6cc2997b4db5,600ab013-93ff-450f-8c25-4ed70c444577,6105aa0b-1f61-4d11-8885-ca946b957d07,61315e7b-6cda-4629-9bf4-5e5a4d81ce78,62c2ded5-5d9c-482b-89e8-f95a97b88587,6b2e1cc7-58dd-4385-8119-c2076ef647ef,6df73ee0-9062-467e-9636-120f8a796f99,784c21e6-e388-44ca-8ba2-da5b8ba0277b,796fd97d-7f88-4286-9885-cca4657f0c6e,7ea2f66b-10e4-4555-bc93-d66898d74f39,82dbaaa0-b580-4400-8d2a-48d1dd2f4c1d,8fc36641-6924-411d-961d-f904a970c3bb,9482b1ef-f989-4d7b-bcee-1e727812bebd,a5d69aac-70a5-470a-945f-7c33115d1c2e,b086779a-f424-43e9-a8ec-b5316c8c7335,b1ae40b8-3281-46ec-b209-257ed21a83bc,bdcb2aa8-8ab1-4fff-9217-a140e960295b,c4ad9676-bb2a-4f29-a627-cc545a71f17b,dc15510f-1c19-4644-b087-44b3578f0a25,e71c54bf-e811-4d46-b04c-b6b65b688a10,e8e778e5-85ff-4598-9390-92baaf1de7a3,ed67fd3a-af59-42f2-b9dd-ed29dbbdda5a,f4384430-ad69-4fda-854e-6ceddc062f30,f8b2f82b-03d6-422c-8ee6-59a6862effb8,fcd44275-cb2e-4b61-9325-0773817f1299;SUPTYPE=SR;SVLEN=7810;STRANDS=--;RE=32;REF_strand=0,0;AF=1	GT:DR:DV	1/1:0:32	utg133_pilon	exonerate:protein2genome:local	gene	252537	252635	175	-	.	gene_id 0 ; sequence GL50803_108104-t26_1-p1 ; gene_orientation .
utg133_pilon	249423	273	N	<INV>	.	PASS	IMPRECISE;SVMETHOD=Snifflesv1.0.10;CHR2=utg133_pilon;END=257233;STD_quant_start=326.097666;STD_quant_stop=200.950865;Kurtosis_quant_start=-2.050940;Kurtosis_quant_stop=-1.888998;SVTYPE=INV;RNAMES=0b28f2de-ada5-45ef-b30d-ccf34f6549fc,0bf6e21d-f8cb-4264-a5ba-c7ac54c1090a,0f69790c-7512-4339-a8a7-0e495e5b423c,16e87d00-7ded-41f9-bbc5-14b28c0cc4b8,1c2f3c72-307b-4075-8947-1b388645ae00,2fe3b692-4923-47d0-b78a-428e74d6f3e1,322ebd44-7cf4-4f8e-bc6b-614ce41fb7b3,3ce63c5f-f883-42cc-b0b4-e664cbfc621f,3ec3be20-ec8d-48a2-9365-a241f83f88ea,41981515-3ccd-4fe6-8a52-365db19a9a47,426e7fe4-08aa-43b2-97d3-4d5c2daa5d30,50aacb2d-ef28-4d44-85b5-b81a5ceac64b,53f2c6bf-ab6d-4e03-b550-6cc2997b4db5,600ab013-93ff-450f-8c25-4ed70c444577,6105aa0b-1f61-4d11-8885-ca946b957d07,61315e7b-6cda-4629-9bf4-5e5a4d81ce78,62c2ded5-5d9c-482b-89e8-f95a97b88587,6b2e1cc7-58dd-4385-8119-c2076ef647ef,6df73ee0-9062-467e-9636-120f8a796f99,784c21e6-e388-44ca-8ba2-da5b8ba0277b,796fd97d-7f88-4286-9885-cca4657f0c6e,7ea2f66b-10e4-4555-bc93-d66898d74f39,82dbaaa0-b580-4400-8d2a-48d1dd2f4c1d,8fc36641-6924-411d-961d-f904a970c3bb,9482b1ef-f989-4d7b-bcee-1e727812bebd,a5d69aac-70a5-470a-945f-7c33115d1c2e,b086779a-f424-43e9-a8ec-b5316c8c7335,b1ae40b8-3281-46ec-b209-257ed21a83bc,bdcb2aa8-8ab1-4fff-9217-a140e960295b,c4ad9676-bb2a-4f29-a627-cc545a71f17b,dc15510f-1c19-4644-b087-44b3578f0a25,e71c54bf-e811-4d46-b04c-b6b65b688a10,e8e778e5-85ff-4598-9390-92baaf1de7a3,ed67fd3a-af59-42f2-b9dd-ed29dbbdda5a,f4384430-ad69-4fda-854e-6ceddc062f30,f8b2f82b-03d6-422c-8ee6-59a6862effb8,fcd44275-cb2e-4b61-9325-0773817f1299;SUPTYPE=SR;SVLEN=7810;STRANDS=--;RE=32;REF_strand=0,0;AF=1	GT:DR:DV	1/1:0:32	utg133_pilon	exonerate:protein2genome:local	gene	252749	252940	339	+	.	gene_id 0 ; sequence GL50803_112060-t26_1-p1 ; gene_orientation .
utg133_pilon	249423	273	N	<INV>	.	PASS	IMPRECISE;SVMETHOD=Snifflesv1.0.10;CHR2=utg133_pilon;END=257233;STD_quant_start=326.097666;STD_quant_stop=200.950865;Kurtosis_quant_start=-2.050940;Kurtosis_quant_stop=-1.888998;SVTYPE=INV;RNAMES=0b28f2de-ada5-45ef-b30d-ccf34f6549fc,0bf6e21d-f8cb-4264-a5ba-c7ac54c1090a,0f69790c-7512-4339-a8a7-0e495e5b423c,16e87d00-7ded-41f9-bbc5-14b28c0cc4b8,1c2f3c72-307b-4075-8947-1b388645ae00,2fe3b692-4923-47d0-b78a-428e74d6f3e1,322ebd44-7cf4-4f8e-bc6b-614ce41fb7b3,3ce63c5f-f883-42cc-b0b4-e664cbfc621f,3ec3be20-ec8d-48a2-9365-a241f83f88ea,41981515-3ccd-4fe6-8a52-365db19a9a47,426e7fe4-08aa-43b2-97d3-4d5c2daa5d30,50aacb2d-ef28-4d44-85b5-b81a5ceac64b,53f2c6bf-ab6d-4e03-b550-6cc2997b4db5,600ab013-93ff-450f-8c25-4ed70c444577,6105aa0b-1f61-4d11-8885-ca946b957d07,61315e7b-6cda-4629-9bf4-5e5a4d81ce78,62c2ded5-5d9c-482b-89e8-f95a97b88587,6b2e1cc7-58dd-4385-8119-c2076ef647ef,6df73ee0-9062-467e-9636-120f8a796f99,784c21e6-e388-44ca-8ba2-da5b8ba0277b,796fd97d-7f88-4286-9885-cca4657f0c6e,7ea2f66b-10e4-4555-bc93-d66898d74f39,82dbaaa0-b580-4400-8d2a-48d1dd2f4c1d,8fc36641-6924-411d-961d-f904a970c3bb,9482b1ef-f989-4d7b-bcee-1e727812bebd,a5d69aac-70a5-470a-945f-7c33115d1c2e,b086779a-f424-43e9-a8ec-b5316c8c7335,b1ae40b8-3281-46ec-b209-257ed21a83bc,bdcb2aa8-8ab1-4fff-9217-a140e960295b,c4ad9676-bb2a-4f29-a627-cc545a71f17b,dc15510f-1c19-4644-b087-44b3578f0a25,e71c54bf-e811-4d46-b04c-b6b65b688a10,e8e778e5-85ff-4598-9390-92baaf1de7a3,ed67fd3a-af59-42f2-b9dd-ed29dbbdda5a,f4384430-ad69-4fda-854e-6ceddc062f30,f8b2f82b-03d6-422c-8ee6-59a6862effb8,fcd44275-cb2e-4b61-9325-0773817f1299;SUPTYPE=SR;SVLEN=7810;STRANDS=--;RE=32;REF_strand=0,0;AF=1	GT:DR:DV	1/1:0:32	utg133_pilon	exonerate:protein2genome:local	gene	256556	256819	426	-	.	gene_id 0 ; sequence GL50803_135095-t26_1-p1 ; gene_orientation .
utg133_pilon	249423	273	N	<INV>	.	PASS	IMPRECISE;SVMETHOD=Snifflesv1.0.10;CHR2=utg133_pilon;END=257233;STD_quant_start=326.097666;STD_quant_stop=200.950865;Kurtosis_quant_start=-2.050940;Kurtosis_quant_stop=-1.888998;SVTYPE=INV;RNAMES=0b28f2de-ada5-45ef-b30d-ccf34f6549fc,0bf6e21d-f8cb-4264-a5ba-c7ac54c1090a,0f69790c-7512-4339-a8a7-0e495e5b423c,16e87d00-7ded-41f9-bbc5-14b28c0cc4b8,1c2f3c72-307b-4075-8947-1b388645ae00,2fe3b692-4923-47d0-b78a-428e74d6f3e1,322ebd44-7cf4-4f8e-bc6b-614ce41fb7b3,3ce63c5f-f883-42cc-b0b4-e664cbfc621f,3ec3be20-ec8d-48a2-9365-a241f83f88ea,41981515-3ccd-4fe6-8a52-365db19a9a47,426e7fe4-08aa-43b2-97d3-4d5c2daa5d30,50aacb2d-ef28-4d44-85b5-b81a5ceac64b,53f2c6bf-ab6d-4e03-b550-6cc2997b4db5,600ab013-93ff-450f-8c25-4ed70c444577,6105aa0b-1f61-4d11-8885-ca946b957d07,61315e7b-6cda-4629-9bf4-5e5a4d81ce78,62c2ded5-5d9c-482b-89e8-f95a97b88587,6b2e1cc7-58dd-4385-8119-c2076ef647ef,6df73ee0-9062-467e-9636-120f8a796f99,784c21e6-e388-44ca-8ba2-da5b8ba0277b,796fd97d-7f88-4286-9885-cca4657f0c6e,7ea2f66b-10e4-4555-bc93-d66898d74f39,82dbaaa0-b580-4400-8d2a-48d1dd2f4c1d,8fc36641-6924-411d-961d-f904a970c3bb,9482b1ef-f989-4d7b-bcee-1e727812bebd,a5d69aac-70a5-470a-945f-7c33115d1c2e,b086779a-f424-43e9-a8ec-b5316c8c7335,b1ae40b8-3281-46ec-b209-257ed21a83bc,bdcb2aa8-8ab1-4fff-9217-a140e960295b,c4ad9676-bb2a-4f29-a627-cc545a71f17b,dc15510f-1c19-4644-b087-44b3578f0a25,e71c54bf-e811-4d46-b04c-b6b65b688a10,e8e778e5-85ff-4598-9390-92baaf1de7a3,ed67fd3a-af59-42f2-b9dd-ed29dbbdda5a,f4384430-ad69-4fda-854e-6ceddc062f30,f8b2f82b-03d6-422c-8ee6-59a6862effb8,fcd44275-cb2e-4b61-9325-0773817f1299;SUPTYPE=SR;SVLEN=7810;STRANDS=--;RE=32;REF_strand=0,0;AF=1	GT:DR:DV	1/1:0:32	utg133_pilon	exonerate:protein2genome:local	gene	256545	256805	488	-	.	gene_id 0 ; sequence GL50803_135096-t26_1-p1 ; gene_orientation .
utg133_pilon	249423	273	N	<INV>	.	PASS	IMPRECISE;SVMETHOD=Snifflesv1.0.10;CHR2=utg133_pilon;END=257233;STD_quant_start=326.097666;STD_quant_stop=200.950865;Kurtosis_quant_start=-2.050940;Kurtosis_quant_stop=-1.888998;SVTYPE=INV;RNAMES=0b28f2de-ada5-45ef-b30d-ccf34f6549fc,0bf6e21d-f8cb-4264-a5ba-c7ac54c1090a,0f69790c-7512-4339-a8a7-0e495e5b423c,16e87d00-7ded-41f9-bbc5-14b28c0cc4b8,1c2f3c72-307b-4075-8947-1b388645ae00,2fe3b692-4923-47d0-b78a-428e74d6f3e1,322ebd44-7cf4-4f8e-bc6b-614ce41fb7b3,3ce63c5f-f883-42cc-b0b4-e664cbfc621f,3ec3be20-ec8d-48a2-9365-a241f83f88ea,41981515-3ccd-4fe6-8a52-365db19a9a47,426e7fe4-08aa-43b2-97d3-4d5c2daa5d30,50aacb2d-ef28-4d44-85b5-b81a5ceac64b,53f2c6bf-ab6d-4e03-b550-6cc2997b4db5,600ab013-93ff-450f-8c25-4ed70c444577,6105aa0b-1f61-4d11-8885-ca946b957d07,61315e7b-6cda-4629-9bf4-5e5a4d81ce78,62c2ded5-5d9c-482b-89e8-f95a97b88587,6b2e1cc7-58dd-4385-8119-c2076ef647ef,6df73ee0-9062-467e-9636-120f8a796f99,784c21e6-e388-44ca-8ba2-da5b8ba0277b,796fd97d-7f88-4286-9885-cca4657f0c6e,7ea2f66b-10e4-4555-bc93-d66898d74f39,82dbaaa0-b580-4400-8d2a-48d1dd2f4c1d,8fc36641-6924-411d-961d-f904a970c3bb,9482b1ef-f989-4d7b-bcee-1e727812bebd,a5d69aac-70a5-470a-945f-7c33115d1c2e,b086779a-f424-43e9-a8ec-b5316c8c7335,b1ae40b8-3281-46ec-b209-257ed21a83bc,bdcb2aa8-8ab1-4fff-9217-a140e960295b,c4ad9676-bb2a-4f29-a627-cc545a71f17b,dc15510f-1c19-4644-b087-44b3578f0a25,e71c54bf-e811-4d46-b04c-b6b65b688a10,e8e778e5-85ff-4598-9390-92baaf1de7a3,ed67fd3a-af59-42f2-b9dd-ed29dbbdda5a,f4384430-ad69-4fda-854e-6ceddc062f30,f8b2f82b-03d6-422c-8ee6-59a6862effb8,fcd44275-cb2e-4b61-9325-0773817f1299;SUPTYPE=SR;SVLEN=7810;STRANDS=--;RE=32;REF_strand=0,0;AF=1	GT:DR:DV	1/1:0:32	utg133_pilon	exonerate:protein2genome:local	gene	256545	256805	488	-	.	gene_id 0 ; sequence GL50803_135097-t26_1-p1 ; gene_orientation .
utg133_pilon	249423	273	N	<INV>	.	PASS	IMPRECISE;SVMETHOD=Snifflesv1.0.10;CHR2=utg133_pilon;END=257233;STD_quant_start=326.097666;STD_quant_stop=200.950865;Kurtosis_quant_start=-2.050940;Kurtosis_quant_stop=-1.888998;SVTYPE=INV;RNAMES=0b28f2de-ada5-45ef-b30d-ccf34f6549fc,0bf6e21d-f8cb-4264-a5ba-c7ac54c1090a,0f69790c-7512-4339-a8a7-0e495e5b423c,16e87d00-7ded-41f9-bbc5-14b28c0cc4b8,1c2f3c72-307b-4075-8947-1b388645ae00,2fe3b692-4923-47d0-b78a-428e74d6f3e1,322ebd44-7cf4-4f8e-bc6b-614ce41fb7b3,3ce63c5f-f883-42cc-b0b4-e664cbfc621f,3ec3be20-ec8d-48a2-9365-a241f83f88ea,41981515-3ccd-4fe6-8a52-365db19a9a47,426e7fe4-08aa-43b2-97d3-4d5c2daa5d30,50aacb2d-ef28-4d44-85b5-b81a5ceac64b,53f2c6bf-ab6d-4e03-b550-6cc2997b4db5,600ab013-93ff-450f-8c25-4ed70c444577,6105aa0b-1f61-4d11-8885-ca946b957d07,61315e7b-6cda-4629-9bf4-5e5a4d81ce78,62c2ded5-5d9c-482b-89e8-f95a97b88587,6b2e1cc7-58dd-4385-8119-c2076ef647ef,6df73ee0-9062-467e-9636-120f8a796f99,784c21e6-e388-44ca-8ba2-da5b8ba0277b,796fd97d-7f88-4286-9885-cca4657f0c6e,7ea2f66b-10e4-4555-bc93-d66898d74f39,82dbaaa0-b580-4400-8d2a-48d1dd2f4c1d,8fc36641-6924-411d-961d-f904a970c3bb,9482b1ef-f989-4d7b-bcee-1e727812bebd,a5d69aac-70a5-470a-945f-7c33115d1c2e,b086779a-f424-43e9-a8ec-b5316c8c7335,b1ae40b8-3281-46ec-b209-257ed21a83bc,bdcb2aa8-8ab1-4fff-9217-a140e960295b,c4ad9676-bb2a-4f29-a627-cc545a71f17b,dc15510f-1c19-4644-b087-44b3578f0a25,e71c54bf-e811-4d46-b04c-b6b65b688a10,e8e778e5-85ff-4598-9390-92baaf1de7a3,ed67fd3a-af59-42f2-b9dd-ed29dbbdda5a,f4384430-ad69-4fda-854e-6ceddc062f30,f8b2f82b-03d6-422c-8ee6-59a6862effb8,fcd44275-cb2e-4b61-9325-0773817f1299;SUPTYPE=SR;SVLEN=7810;STRANDS=--;RE=32;REF_strand=0,0;AF=1	GT:DR:DV	1/1:0:32	utg133_pilon	exonerate:protein2genome:local	gene	250248	250466	390	+	.	gene_id 0 ; sequence GL50803_135239-t26_1-p1 ; gene_orientation .
utg133_pilon	249423	273	N	<INV>	.	PASS	IMPRECISE;SVMETHOD=Snifflesv1.0.10;CHR2=utg133_pilon;END=257233;STD_quant_start=326.097666;STD_quant_stop=200.950865;Kurtosis_quant_start=-2.050940;Kurtosis_quant_stop=-1.888998;SVTYPE=INV;RNAMES=0b28f2de-ada5-45ef-b30d-ccf34f6549fc,0bf6e21d-f8cb-4264-a5ba-c7ac54c1090a,0f69790c-7512-4339-a8a7-0e495e5b423c,16e87d00-7ded-41f9-bbc5-14b28c0cc4b8,1c2f3c72-307b-4075-8947-1b388645ae00,2fe3b692-4923-47d0-b78a-428e74d6f3e1,322ebd44-7cf4-4f8e-bc6b-614ce41fb7b3,3ce63c5f-f883-42cc-b0b4-e664cbfc621f,3ec3be20-ec8d-48a2-9365-a241f83f88ea,41981515-3ccd-4fe6-8a52-365db19a9a47,426e7fe4-08aa-43b2-97d3-4d5c2daa5d30,50aacb2d-ef28-4d44-85b5-b81a5ceac64b,53f2c6bf-ab6d-4e03-b550-6cc2997b4db5,600ab013-93ff-450f-8c25-4ed70c444577,6105aa0b-1f61-4d11-8885-ca946b957d07,61315e7b-6cda-4629-9bf4-5e5a4d81ce78,62c2ded5-5d9c-482b-89e8-f95a97b88587,6b2e1cc7-58dd-4385-8119-c2076ef647ef,6df73ee0-9062-467e-9636-120f8a796f99,784c21e6-e388-44ca-8ba2-da5b8ba0277b,796fd97d-7f88-4286-9885-cca4657f0c6e,7ea2f66b-10e4-4555-bc93-d66898d74f39,82dbaaa0-b580-4400-8d2a-48d1dd2f4c1d,8fc36641-6924-411d-961d-f904a970c3bb,9482b1ef-f989-4d7b-bcee-1e727812bebd,a5d69aac-70a5-470a-945f-7c33115d1c2e,b086779a-f424-43e9-a8ec-b5316c8c7335,b1ae40b8-3281-46ec-b209-257ed21a83bc,bdcb2aa8-8ab1-4fff-9217-a140e960295b,c4ad9676-bb2a-4f29-a627-cc545a71f17b,dc15510f-1c19-4644-b087-44b3578f0a25,e71c54bf-e811-4d46-b04c-b6b65b688a10,e8e778e5-85ff-4598-9390-92baaf1de7a3,ed67fd3a-af59-42f2-b9dd-ed29dbbdda5a,f4384430-ad69-4fda-854e-6ceddc062f30,f8b2f82b-03d6-422c-8ee6-59a6862effb8,fcd44275-cb2e-4b61-9325-0773817f1299;SUPTYPE=SR;SVLEN=7810;STRANDS=--;RE=32;REF_strand=0,0;AF=1	GT:DR:DV	1/1:0:32	utg133_pilon	exonerate:protein2genome:local	gene	256224	256442	390	-	.	gene_id 0 ; sequence GL50803_135239-t26_1-p1 ; gene_orientation .
utg133_pilon	249423	273	N	<INV>	.	PASS	IMPRECISE;SVMETHOD=Snifflesv1.0.10;CHR2=utg133_pilon;END=257233;STD_quant_start=326.097666;STD_quant_stop=200.950865;Kurtosis_quant_start=-2.050940;Kurtosis_quant_stop=-1.888998;SVTYPE=INV;RNAMES=0b28f2de-ada5-45ef-b30d-ccf34f6549fc,0bf6e21d-f8cb-4264-a5ba-c7ac54c1090a,0f69790c-7512-4339-a8a7-0e495e5b423c,16e87d00-7ded-41f9-bbc5-14b28c0cc4b8,1c2f3c72-307b-4075-8947-1b388645ae00,2fe3b692-4923-47d0-b78a-428e74d6f3e1,322ebd44-7cf4-4f8e-bc6b-614ce41fb7b3,3ce63c5f-f883-42cc-b0b4-e664cbfc621f,3ec3be20-ec8d-48a2-9365-a241f83f88ea,41981515-3ccd-4fe6-8a52-365db19a9a47,426e7fe4-08aa-43b2-97d3-4d5c2daa5d30,50aacb2d-ef28-4d44-85b5-b81a5ceac64b,53f2c6bf-ab6d-4e03-b550-6cc2997b4db5,600ab013-93ff-450f-8c25-4ed70c444577,6105aa0b-1f61-4d11-8885-ca946b957d07,61315e7b-6cda-4629-9bf4-5e5a4d81ce78,62c2ded5-5d9c-482b-89e8-f95a97b88587,6b2e1cc7-58dd-4385-8119-c2076ef647ef,6df73ee0-9062-467e-9636-120f8a796f99,784c21e6-e388-44ca-8ba2-da5b8ba0277b,796fd97d-7f88-4286-9885-cca4657f0c6e,7ea2f66b-10e4-4555-bc93-d66898d74f39,82dbaaa0-b580-4400-8d2a-48d1dd2f4c1d,8fc36641-6924-411d-961d-f904a970c3bb,9482b1ef-f989-4d7b-bcee-1e727812bebd,a5d69aac-70a5-470a-945f-7c33115d1c2e,b086779a-f424-43e9-a8ec-b5316c8c7335,b1ae40b8-3281-46ec-b209-257ed21a83bc,bdcb2aa8-8ab1-4fff-9217-a140e960295b,c4ad9676-bb2a-4f29-a627-cc545a71f17b,dc15510f-1c19-4644-b087-44b3578f0a25,e71c54bf-e811-4d46-b04c-b6b65b688a10,e8e778e5-85ff-4598-9390-92baaf1de7a3,ed67fd3a-af59-42f2-b9dd-ed29dbbdda5a,f4384430-ad69-4fda-854e-6ceddc062f30,f8b2f82b-03d6-422c-8ee6-59a6862effb8,fcd44275-cb2e-4b61-9325-0773817f1299;SUPTYPE=SR;SVLEN=7810;STRANDS=--;RE=32;REF_strand=0,0;AF=1	GT:DR:DV	1/1:0:32	utg133_pilon	exonerate:protein2genome:local	gene	250248	250466	390	+	.	gene_id 0 ; sequence GL50803_135240-t26_1-p1 ; gene_orientation .
utg133_pilon	249423	273	N	<INV>	.	PASS	IMPRECISE;SVMETHOD=Snifflesv1.0.10;CHR2=utg133_pilon;END=257233;STD_quant_start=326.097666;STD_quant_stop=200.950865;Kurtosis_quant_start=-2.050940;Kurtosis_quant_stop=-1.888998;SVTYPE=INV;RNAMES=0b28f2de-ada5-45ef-b30d-ccf34f6549fc,0bf6e21d-f8cb-4264-a5ba-c7ac54c1090a,0f69790c-7512-4339-a8a7-0e495e5b423c,16e87d00-7ded-41f9-bbc5-14b28c0cc4b8,1c2f3c72-307b-4075-8947-1b388645ae00,2fe3b692-4923-47d0-b78a-428e74d6f3e1,322ebd44-7cf4-4f8e-bc6b-614ce41fb7b3,3ce63c5f-f883-42cc-b0b4-e664cbfc621f,3ec3be20-ec8d-48a2-9365-a241f83f88ea,41981515-3ccd-4fe6-8a52-365db19a9a47,426e7fe4-08aa-43b2-97d3-4d5c2daa5d30,50aacb2d-ef28-4d44-85b5-b81a5ceac64b,53f2c6bf-ab6d-4e03-b550-6cc2997b4db5,600ab013-93ff-450f-8c25-4ed70c444577,6105aa0b-1f61-4d11-8885-ca946b957d07,61315e7b-6cda-4629-9bf4-5e5a4d81ce78,62c2ded5-5d9c-482b-89e8-f95a97b88587,6b2e1cc7-58dd-4385-8119-c2076ef647ef,6df73ee0-9062-467e-9636-120f8a796f99,784c21e6-e388-44ca-8ba2-da5b8ba0277b,796fd97d-7f88-4286-9885-cca4657f0c6e,7ea2f66b-10e4-4555-bc93-d66898d74f39,82dbaaa0-b580-4400-8d2a-48d1dd2f4c1d,8fc36641-6924-411d-961d-f904a970c3bb,9482b1ef-f989-4d7b-bcee-1e727812bebd,a5d69aac-70a5-470a-945f-7c33115d1c2e,b086779a-f424-43e9-a8ec-b5316c8c7335,b1ae40b8-3281-46ec-b209-257ed21a83bc,bdcb2aa8-8ab1-4fff-9217-a140e960295b,c4ad9676-bb2a-4f29-a627-cc545a71f17b,dc15510f-1c19-4644-b087-44b3578f0a25,e71c54bf-e811-4d46-b04c-b6b65b688a10,e8e778e5-85ff-4598-9390-92baaf1de7a3,ed67fd3a-af59-42f2-b9dd-ed29dbbdda5a,f4384430-ad69-4fda-854e-6ceddc062f30,f8b2f82b-03d6-422c-8ee6-59a6862effb8,fcd44275-cb2e-4b61-9325-0773817f1299;SUPTYPE=SR;SVLEN=7810;STRANDS=--;RE=32;REF_strand=0,0;AF=1	GT:DR:DV	1/1:0:32	utg133_pilon	exonerate:protein2genome:local	gene	256224	256442	390	-	.	gene_id 0 ; sequence GL50803_135240-t26_1-p1 ; gene_orientation .
utg133_pilon	249423	273	N	<INV>	.	PASS	IMPRECISE;SVMETHOD=Snifflesv1.0.10;CHR2=utg133_pilon;END=257233;STD_quant_start=326.097666;STD_quant_stop=200.950865;Kurtosis_quant_start=-2.050940;Kurtosis_quant_stop=-1.888998;SVTYPE=INV;RNAMES=0b28f2de-ada5-45ef-b30d-ccf34f6549fc,0bf6e21d-f8cb-4264-a5ba-c7ac54c1090a,0f69790c-7512-4339-a8a7-0e495e5b423c,16e87d00-7ded-41f9-bbc5-14b28c0cc4b8,1c2f3c72-307b-4075-8947-1b388645ae00,2fe3b692-4923-47d0-b78a-428e74d6f3e1,322ebd44-7cf4-4f8e-bc6b-614ce41fb7b3,3ce63c5f-f883-42cc-b0b4-e664cbfc621f,3ec3be20-ec8d-48a2-9365-a241f83f88ea,41981515-3ccd-4fe6-8a52-365db19a9a47,426e7fe4-08aa-43b2-97d3-4d5c2daa5d30,50aacb2d-ef28-4d44-85b5-b81a5ceac64b,53f2c6bf-ab6d-4e03-b550-6cc2997b4db5,600ab013-93ff-450f-8c25-4ed70c444577,6105aa0b-1f61-4d11-8885-ca946b957d07,61315e7b-6cda-4629-9bf4-5e5a4d81ce78,62c2ded5-5d9c-482b-89e8-f95a97b88587,6b2e1cc7-58dd-4385-8119-c2076ef647ef,6df73ee0-9062-467e-9636-120f8a796f99,784c21e6-e388-44ca-8ba2-da5b8ba0277b,796fd97d-7f88-4286-9885-cca4657f0c6e,7ea2f66b-10e4-4555-bc93-d66898d74f39,82dbaaa0-b580-4400-8d2a-48d1dd2f4c1d,8fc36641-6924-411d-961d-f904a970c3bb,9482b1ef-f989-4d7b-bcee-1e727812bebd,a5d69aac-70a5-470a-945f-7c33115d1c2e,b086779a-f424-43e9-a8ec-b5316c8c7335,b1ae40b8-3281-46ec-b209-257ed21a83bc,bdcb2aa8-8ab1-4fff-9217-a140e960295b,c4ad9676-bb2a-4f29-a627-cc545a71f17b,dc15510f-1c19-4644-b087-44b3578f0a25,e71c54bf-e811-4d46-b04c-b6b65b688a10,e8e778e5-85ff-4598-9390-92baaf1de7a3,ed67fd3a-af59-42f2-b9dd-ed29dbbdda5a,f4384430-ad69-4fda-854e-6ceddc062f30,f8b2f82b-03d6-422c-8ee6-59a6862effb8,fcd44275-cb2e-4b61-9325-0773817f1299;SUPTYPE=SR;SVLEN=7810;STRANDS=--;RE=32;REF_strand=0,0;AF=1	GT:DR:DV	1/1:0:32	utg133_pilon	exonerate:protein2genome:local	gene	253822	253968	257	+	.	gene_id 0 ; sequence GL50803_2246-t26_1-p1 ; gene_orientation .
utg133_pilon	249423	273	N	<INV>	.	PASS	IMPRECISE;SVMETHOD=Snifflesv1.0.10;CHR2=utg133_pilon;END=257233;STD_quant_start=326.097666;STD_quant_stop=200.950865;Kurtosis_quant_start=-2.050940;Kurtosis_quant_stop=-1.888998;SVTYPE=INV;RNAMES=0b28f2de-ada5-45ef-b30d-ccf34f6549fc,0bf6e21d-f8cb-4264-a5ba-c7ac54c1090a,0f69790c-7512-4339-a8a7-0e495e5b423c,16e87d00-7ded-41f9-bbc5-14b28c0cc4b8,1c2f3c72-307b-4075-8947-1b388645ae00,2fe3b692-4923-47d0-b78a-428e74d6f3e1,322ebd44-7cf4-4f8e-bc6b-614ce41fb7b3,3ce63c5f-f883-42cc-b0b4-e664cbfc621f,3ec3be20-ec8d-48a2-9365-a241f83f88ea,41981515-3ccd-4fe6-8a52-365db19a9a47,426e7fe4-08aa-43b2-97d3-4d5c2daa5d30,50aacb2d-ef28-4d44-85b5-b81a5ceac64b,53f2c6bf-ab6d-4e03-b550-6cc2997b4db5,600ab013-93ff-450f-8c25-4ed70c444577,6105aa0b-1f61-4d11-8885-ca946b957d07,61315e7b-6cda-4629-9bf4-5e5a4d81ce78,62c2ded5-5d9c-482b-89e8-f95a97b88587,6b2e1cc7-58dd-4385-8119-c2076ef647ef,6df73ee0-9062-467e-9636-120f8a796f99,784c21e6-e388-44ca-8ba2-da5b8ba0277b,796fd97d-7f88-4286-9885-cca4657f0c6e,7ea2f66b-10e4-4555-bc93-d66898d74f39,82dbaaa0-b580-4400-8d2a-48d1dd2f4c1d,8fc36641-6924-411d-961d-f904a970c3bb,9482b1ef-f989-4d7b-bcee-1e727812bebd,a5d69aac-70a5-470a-945f-7c33115d1c2e,b086779a-f424-43e9-a8ec-b5316c8c7335,b1ae40b8-3281-46ec-b209-257ed21a83bc,bdcb2aa8-8ab1-4fff-9217-a140e960295b,c4ad9676-bb2a-4f29-a627-cc545a71f17b,dc15510f-1c19-4644-b087-44b3578f0a25,e71c54bf-e811-4d46-b04c-b6b65b688a10,e8e778e5-85ff-4598-9390-92baaf1de7a3,ed67fd3a-af59-42f2-b9dd-ed29dbbdda5a,f4384430-ad69-4fda-854e-6ceddc062f30,f8b2f82b-03d6-422c-8ee6-59a6862effb8,fcd44275-cb2e-4b61-9325-0773817f1299;SUPTYPE=SR;SVLEN=7810;STRANDS=--;RE=32;REF_strand=0,0;AF=1	GT:DR:DV	1/1:0:32	utg133_pilon	exonerate:protein2genome:local	gene	251683	252042	664	+	.	gene_id 0 ; sequence GL50803_91680-t26_1-p1 ; gene_orientation .
utg133_pilon	249423	273	N	<INV>	.	PASS	IMPRECISE;SVMETHOD=Snifflesv1.0.10;CHR2=utg133_pilon;END=257233;STD_quant_start=326.097666;STD_quant_stop=200.950865;Kurtosis_quant_start=-2.050940;Kurtosis_quant_stop=-1.888998;SVTYPE=INV;RNAMES=0b28f2de-ada5-45ef-b30d-ccf34f6549fc,0bf6e21d-f8cb-4264-a5ba-c7ac54c1090a,0f69790c-7512-4339-a8a7-0e495e5b423c,16e87d00-7ded-41f9-bbc5-14b28c0cc4b8,1c2f3c72-307b-4075-8947-1b388645ae00,2fe3b692-4923-47d0-b78a-428e74d6f3e1,322ebd44-7cf4-4f8e-bc6b-614ce41fb7b3,3ce63c5f-f883-42cc-b0b4-e664cbfc621f,3ec3be20-ec8d-48a2-9365-a241f83f88ea,41981515-3ccd-4fe6-8a52-365db19a9a47,426e7fe4-08aa-43b2-97d3-4d5c2daa5d30,50aacb2d-ef28-4d44-85b5-b81a5ceac64b,53f2c6bf-ab6d-4e03-b550-6cc2997b4db5,600ab013-93ff-450f-8c25-4ed70c444577,6105aa0b-1f61-4d11-8885-ca946b957d07,61315e7b-6cda-4629-9bf4-5e5a4d81ce78,62c2ded5-5d9c-482b-89e8-f95a97b88587,6b2e1cc7-58dd-4385-8119-c2076ef647ef,6df73ee0-9062-467e-9636-120f8a796f99,784c21e6-e388-44ca-8ba2-da5b8ba0277b,796fd97d-7f88-4286-9885-cca4657f0c6e,7ea2f66b-10e4-4555-bc93-d66898d74f39,82dbaaa0-b580-4400-8d2a-48d1dd2f4c1d,8fc36641-6924-411d-961d-f904a970c3bb,9482b1ef-f989-4d7b-bcee-1e727812bebd,a5d69aac-70a5-470a-945f-7c33115d1c2e,b086779a-f424-43e9-a8ec-b5316c8c7335,b1ae40b8-3281-46ec-b209-257ed21a83bc,bdcb2aa8-8ab1-4fff-9217-a140e960295b,c4ad9676-bb2a-4f29-a627-cc545a71f17b,dc15510f-1c19-4644-b087-44b3578f0a25,e71c54bf-e811-4d46-b04c-b6b65b688a10,e8e778e5-85ff-4598-9390-92baaf1de7a3,ed67fd3a-af59-42f2-b9dd-ed29dbbdda5a,f4384430-ad69-4fda-854e-6ceddc062f30,f8b2f82b-03d6-422c-8ee6-59a6862effb8,fcd44275-cb2e-4b61-9325-0773817f1299;SUPTYPE=SR;SVLEN=7810;STRANDS=--;RE=32;REF_strand=0,0;AF=1	GT:DR:DV	1/1:0:32	utg133_pilon	exonerate:protein2genome:local	gene	251171	251347	299	-	.	gene_id 0 ; sequence GL50803_97345-t26_1-p1 ; gene_orientation .
utg133_pilon	249423	273	N	<INV>	.	PASS	IMPRECISE;SVMETHOD=Snifflesv1.0.10;CHR2=utg133_pilon;END=257233;STD_quant_start=326.097666;STD_quant_stop=200.950865;Kurtosis_quant_start=-2.050940;Kurtosis_quant_stop=-1.888998;SVTYPE=INV;RNAMES=0b28f2de-ada5-45ef-b30d-ccf34f6549fc,0bf6e21d-f8cb-4264-a5ba-c7ac54c1090a,0f69790c-7512-4339-a8a7-0e495e5b423c,16e87d00-7ded-41f9-bbc5-14b28c0cc4b8,1c2f3c72-307b-4075-8947-1b388645ae00,2fe3b692-4923-47d0-b78a-428e74d6f3e1,322ebd44-7cf4-4f8e-bc6b-614ce41fb7b3,3ce63c5f-f883-42cc-b0b4-e664cbfc621f,3ec3be20-ec8d-48a2-9365-a241f83f88ea,41981515-3ccd-4fe6-8a52-365db19a9a47,426e7fe4-08aa-43b2-97d3-4d5c2daa5d30,50aacb2d-ef28-4d44-85b5-b81a5ceac64b,53f2c6bf-ab6d-4e03-b550-6cc2997b4db5,600ab013-93ff-450f-8c25-4ed70c444577,6105aa0b-1f61-4d11-8885-ca946b957d07,61315e7b-6cda-4629-9bf4-5e5a4d81ce78,62c2ded5-5d9c-482b-89e8-f95a97b88587,6b2e1cc7-58dd-4385-8119-c2076ef647ef,6df73ee0-9062-467e-9636-120f8a796f99,784c21e6-e388-44ca-8ba2-da5b8ba0277b,796fd97d-7f88-4286-9885-cca4657f0c6e,7ea2f66b-10e4-4555-bc93-d66898d74f39,82dbaaa0-b580-4400-8d2a-48d1dd2f4c1d,8fc36641-6924-411d-961d-f904a970c3bb,9482b1ef-f989-4d7b-bcee-1e727812bebd,a5d69aac-70a5-470a-945f-7c33115d1c2e,b086779a-f424-43e9-a8ec-b5316c8c7335,b1ae40b8-3281-46ec-b209-257ed21a83bc,bdcb2aa8-8ab1-4fff-9217-a140e960295b,c4ad9676-bb2a-4f29-a627-cc545a71f17b,dc15510f-1c19-4644-b087-44b3578f0a25,e71c54bf-e811-4d46-b04c-b6b65b688a10,e8e778e5-85ff-4598-9390-92baaf1de7a3,ed67fd3a-af59-42f2-b9dd-ed29dbbdda5a,f4384430-ad69-4fda-854e-6ceddc062f30,f8b2f82b-03d6-422c-8ee6-59a6862effb8,fcd44275-cb2e-4b61-9325-0773817f1299;SUPTYPE=SR;SVLEN=7810;STRANDS=--;RE=32;REF_strand=0,0;AF=1	GT:DR:DV	1/1:0:32	utg133_pilon	exonerate:protein2genome:local	gene	167262	377591	306	-	.	gene_id 0 ; sequence GL50803_17023-t26_1-p1 ; gene_orientation +
utg133_pilon	250277	274	N	<INV>	.	PASS	IMPRECISE;SVMETHOD=Snifflesv1.0.10;CHR2=utg133_pilon;END=256509;STD_quant_start=310.954659;STD_quant_stop=239.562935;Kurtosis_quant_start=-1.398286;Kurtosis_quant_stop=-1.163460;SVTYPE=INV;RNAMES=00a4c789-46e9-4e89-8534-9c4f1c3fdb05,010638f8-b574-4ea4-8b82-09ef6c7efae6,10c6c25f-37f3-40b6-8a88-bc0fa95301f0,34f3a547-e513-41e9-b7dd-9e864cfa3f00,38a8ed83-f802-4d04-9c56-3939eeffe0d3,4be82a47-4efe-45bb-85da-1cabd2fc3a34,7038d3fb-4eff-4842-9cb2-729b38b0ea5b,a511a19f-1ce3-463e-9d52-9e5ec0f664f0,b0165eff-c22d-4a4c-bc92-922982f52486,dada3bf2-9d91-495b-85fa-116d2b061724,ffb52972-5d08-4c4e-9d78-4207e47a112f;SUPTYPE=SR;SVLEN=6232;STRANDS=--;RE=11;REF_strand=0,0;AF=1	GT:DR:DV	1/1:0:11	utg133_pilon	exonerate:protein2genome:local	gene	252861	253088	391	+	.	gene_id 0 ; sequence GL50803_100507-t26_1-p1 ; gene_orientation .
utg133_pilon	250277	274	N	<INV>	.	PASS	IMPRECISE;SVMETHOD=Snifflesv1.0.10;CHR2=utg133_pilon;END=256509;STD_quant_start=310.954659;STD_quant_stop=239.562935;Kurtosis_quant_start=-1.398286;Kurtosis_quant_stop=-1.163460;SVTYPE=INV;RNAMES=00a4c789-46e9-4e89-8534-9c4f1c3fdb05,010638f8-b574-4ea4-8b82-09ef6c7efae6,10c6c25f-37f3-40b6-8a88-bc0fa95301f0,34f3a547-e513-41e9-b7dd-9e864cfa3f00,38a8ed83-f802-4d04-9c56-3939eeffe0d3,4be82a47-4efe-45bb-85da-1cabd2fc3a34,7038d3fb-4eff-4842-9cb2-729b38b0ea5b,a511a19f-1ce3-463e-9d52-9e5ec0f664f0,b0165eff-c22d-4a4c-bc92-922982f52486,dada3bf2-9d91-495b-85fa-116d2b061724,ffb52972-5d08-4c4e-9d78-4207e47a112f;SUPTYPE=SR;SVLEN=6232;STRANDS=--;RE=11;REF_strand=0,0;AF=1	GT:DR:DV	1/1:0:11	utg133_pilon	exonerate:protein2genome:local	gene	255463	255678	354	-	.	gene_id 0 ; sequence GL50803_100536-t26_1-p1 ; gene_orientation .
utg133_pilon	250277	274	N	<INV>	.	PASS	IMPRECISE;SVMETHOD=Snifflesv1.0.10;CHR2=utg133_pilon;END=256509;STD_quant_start=310.954659;STD_quant_stop=239.562935;Kurtosis_quant_start=-1.398286;Kurtosis_quant_stop=-1.163460;SVTYPE=INV;RNAMES=00a4c789-46e9-4e89-8534-9c4f1c3fdb05,010638f8-b574-4ea4-8b82-09ef6c7efae6,10c6c25f-37f3-40b6-8a88-bc0fa95301f0,34f3a547-e513-41e9-b7dd-9e864cfa3f00,38a8ed83-f802-4d04-9c56-3939eeffe0d3,4be82a47-4efe-45bb-85da-1cabd2fc3a34,7038d3fb-4eff-4842-9cb2-729b38b0ea5b,a511a19f-1ce3-463e-9d52-9e5ec0f664f0,b0165eff-c22d-4a4c-bc92-922982f52486,dada3bf2-9d91-495b-85fa-116d2b061724,ffb52972-5d08-4c4e-9d78-4207e47a112f;SUPTYPE=SR;SVLEN=6232;STRANDS=--;RE=11;REF_strand=0,0;AF=1	GT:DR:DV	1/1:0:11	utg133_pilon	exonerate:protein2genome:local	gene	251317	251562	447	-	.	gene_id 0 ; sequence GL50803_100637-t26_1-p1 ; gene_orientation .
utg133_pilon	250277	274	N	<INV>	.	PASS	IMPRECISE;SVMETHOD=Snifflesv1.0.10;CHR2=utg133_pilon;END=256509;STD_quant_start=310.954659;STD_quant_stop=239.562935;Kurtosis_quant_start=-1.398286;Kurtosis_quant_stop=-1.163460;SVTYPE=INV;RNAMES=00a4c789-46e9-4e89-8534-9c4f1c3fdb05,010638f8-b574-4ea4-8b82-09ef6c7efae6,10c6c25f-37f3-40b6-8a88-bc0fa95301f0,34f3a547-e513-41e9-b7dd-9e864cfa3f00,38a8ed83-f802-4d04-9c56-3939eeffe0d3,4be82a47-4efe-45bb-85da-1cabd2fc3a34,7038d3fb-4eff-4842-9cb2-729b38b0ea5b,a511a19f-1ce3-463e-9d52-9e5ec0f664f0,b0165eff-c22d-4a4c-bc92-922982f52486,dada3bf2-9d91-495b-85fa-116d2b061724,ffb52972-5d08-4c4e-9d78-4207e47a112f;SUPTYPE=SR;SVLEN=6232;STRANDS=--;RE=11;REF_strand=0,0;AF=1	GT:DR:DV	1/1:0:11	utg133_pilon	exonerate:protein2genome:local	gene	252537	252635	175	-	.	gene_id 0 ; sequence GL50803_108104-t26_1-p1 ; gene_orientation .
utg133_pilon	250277	274	N	<INV>	.	PASS	IMPRECISE;SVMETHOD=Snifflesv1.0.10;CHR2=utg133_pilon;END=256509;STD_quant_start=310.954659;STD_quant_stop=239.562935;Kurtosis_quant_start=-1.398286;Kurtosis_quant_stop=-1.163460;SVTYPE=INV;RNAMES=00a4c789-46e9-4e89-8534-9c4f1c3fdb05,010638f8-b574-4ea4-8b82-09ef6c7efae6,10c6c25f-37f3-40b6-8a88-bc0fa95301f0,34f3a547-e513-41e9-b7dd-9e864cfa3f00,38a8ed83-f802-4d04-9c56-3939eeffe0d3,4be82a47-4efe-45bb-85da-1cabd2fc3a34,7038d3fb-4eff-4842-9cb2-729b38b0ea5b,a511a19f-1ce3-463e-9d52-9e5ec0f664f0,b0165eff-c22d-4a4c-bc92-922982f52486,dada3bf2-9d91-495b-85fa-116d2b061724,ffb52972-5d08-4c4e-9d78-4207e47a112f;SUPTYPE=SR;SVLEN=6232;STRANDS=--;RE=11;REF_strand=0,0;AF=1	GT:DR:DV	1/1:0:11	utg133_pilon	exonerate:protein2genome:local	gene	252749	252940	339	+	.	gene_id 0 ; sequence GL50803_112060-t26_1-p1 ; gene_orientation .
utg133_pilon	250277	274	N	<INV>	.	PASS	IMPRECISE;SVMETHOD=Snifflesv1.0.10;CHR2=utg133_pilon;END=256509;STD_quant_start=310.954659;STD_quant_stop=239.562935;Kurtosis_quant_start=-1.398286;Kurtosis_quant_stop=-1.163460;SVTYPE=INV;RNAMES=00a4c789-46e9-4e89-8534-9c4f1c3fdb05,010638f8-b574-4ea4-8b82-09ef6c7efae6,10c6c25f-37f3-40b6-8a88-bc0fa95301f0,34f3a547-e513-41e9-b7dd-9e864cfa3f00,38a8ed83-f802-4d04-9c56-3939eeffe0d3,4be82a47-4efe-45bb-85da-1cabd2fc3a34,7038d3fb-4eff-4842-9cb2-729b38b0ea5b,a511a19f-1ce3-463e-9d52-9e5ec0f664f0,b0165eff-c22d-4a4c-bc92-922982f52486,dada3bf2-9d91-495b-85fa-116d2b061724,ffb52972-5d08-4c4e-9d78-4207e47a112f;SUPTYPE=SR;SVLEN=6232;STRANDS=--;RE=11;REF_strand=0,0;AF=1	GT:DR:DV	1/1:0:11	utg133_pilon	exonerate:protein2genome:local	gene	250248	250466	390	+	.	gene_id 0 ; sequence GL50803_135239-t26_1-p1 ; gene_orientation .
utg133_pilon	250277	274	N	<INV>	.	PASS	IMPRECISE;SVMETHOD=Snifflesv1.0.10;CHR2=utg133_pilon;END=256509;STD_quant_start=310.954659;STD_quant_stop=239.562935;Kurtosis_quant_start=-1.398286;Kurtosis_quant_stop=-1.163460;SVTYPE=INV;RNAMES=00a4c789-46e9-4e89-8534-9c4f1c3fdb05,010638f8-b574-4ea4-8b82-09ef6c7efae6,10c6c25f-37f3-40b6-8a88-bc0fa95301f0,34f3a547-e513-41e9-b7dd-9e864cfa3f00,38a8ed83-f802-4d04-9c56-3939eeffe0d3,4be82a47-4efe-45bb-85da-1cabd2fc3a34,7038d3fb-4eff-4842-9cb2-729b38b0ea5b,a511a19f-1ce3-463e-9d52-9e5ec0f664f0,b0165eff-c22d-4a4c-bc92-922982f52486,dada3bf2-9d91-495b-85fa-116d2b061724,ffb52972-5d08-4c4e-9d78-4207e47a112f;SUPTYPE=SR;SVLEN=6232;STRANDS=--;RE=11;REF_strand=0,0;AF=1	GT:DR:DV	1/1:0:11	utg133_pilon	exonerate:protein2genome:local	gene	256224	256442	390	-	.	gene_id 0 ; sequence GL50803_135239-t26_1-p1 ; gene_orientation .
utg133_pilon	250277	274	N	<INV>	.	PASS	IMPRECISE;SVMETHOD=Snifflesv1.0.10;CHR2=utg133_pilon;END=256509;STD_quant_start=310.954659;STD_quant_stop=239.562935;Kurtosis_quant_start=-1.398286;Kurtosis_quant_stop=-1.163460;SVTYPE=INV;RNAMES=00a4c789-46e9-4e89-8534-9c4f1c3fdb05,010638f8-b574-4ea4-8b82-09ef6c7efae6,10c6c25f-37f3-40b6-8a88-bc0fa95301f0,34f3a547-e513-41e9-b7dd-9e864cfa3f00,38a8ed83-f802-4d04-9c56-3939eeffe0d3,4be82a47-4efe-45bb-85da-1cabd2fc3a34,7038d3fb-4eff-4842-9cb2-729b38b0ea5b,a511a19f-1ce3-463e-9d52-9e5ec0f664f0,b0165eff-c22d-4a4c-bc92-922982f52486,dada3bf2-9d91-495b-85fa-116d2b061724,ffb52972-5d08-4c4e-9d78-4207e47a112f;SUPTYPE=SR;SVLEN=6232;STRANDS=--;RE=11;REF_strand=0,0;AF=1	GT:DR:DV	1/1:0:11	utg133_pilon	exonerate:protein2genome:local	gene	250248	250466	390	+	.	gene_id 0 ; sequence GL50803_135240-t26_1-p1 ; gene_orientation .
utg133_pilon	250277	274	N	<INV>	.	PASS	IMPRECISE;SVMETHOD=Snifflesv1.0.10;CHR2=utg133_pilon;END=256509;STD_quant_start=310.954659;STD_quant_stop=239.562935;Kurtosis_quant_start=-1.398286;Kurtosis_quant_stop=-1.163460;SVTYPE=INV;RNAMES=00a4c789-46e9-4e89-8534-9c4f1c3fdb05,010638f8-b574-4ea4-8b82-09ef6c7efae6,10c6c25f-37f3-40b6-8a88-bc0fa95301f0,34f3a547-e513-41e9-b7dd-9e864cfa3f00,38a8ed83-f802-4d04-9c56-3939eeffe0d3,4be82a47-4efe-45bb-85da-1cabd2fc3a34,7038d3fb-4eff-4842-9cb2-729b38b0ea5b,a511a19f-1ce3-463e-9d52-9e5ec0f664f0,b0165eff-c22d-4a4c-bc92-922982f52486,dada3bf2-9d91-495b-85fa-116d2b061724,ffb52972-5d08-4c4e-9d78-4207e47a112f;SUPTYPE=SR;SVLEN=6232;STRANDS=--;RE=11;REF_strand=0,0;AF=1	GT:DR:DV	1/1:0:11	utg133_pilon	exonerate:protein2genome:local	gene	256224	256442	390	-	.	gene_id 0 ; sequence GL50803_135240-t26_1-p1 ; gene_orientation .
utg133_pilon	250277	274	N	<INV>	.	PASS	IMPRECISE;SVMETHOD=Snifflesv1.0.10;CHR2=utg133_pilon;END=256509;STD_quant_start=310.954659;STD_quant_stop=239.562935;Kurtosis_quant_start=-1.398286;Kurtosis_quant_stop=-1.163460;SVTYPE=INV;RNAMES=00a4c789-46e9-4e89-8534-9c4f1c3fdb05,010638f8-b574-4ea4-8b82-09ef6c7efae6,10c6c25f-37f3-40b6-8a88-bc0fa95301f0,34f3a547-e513-41e9-b7dd-9e864cfa3f00,38a8ed83-f802-4d04-9c56-3939eeffe0d3,4be82a47-4efe-45bb-85da-1cabd2fc3a34,7038d3fb-4eff-4842-9cb2-729b38b0ea5b,a511a19f-1ce3-463e-9d52-9e5ec0f664f0,b0165eff-c22d-4a4c-bc92-922982f52486,dada3bf2-9d91-495b-85fa-116d2b061724,ffb52972-5d08-4c4e-9d78-4207e47a112f;SUPTYPE=SR;SVLEN=6232;STRANDS=--;RE=11;REF_strand=0,0;AF=1	GT:DR:DV	1/1:0:11	utg133_pilon	exonerate:protein2genome:local	gene	253822	253968	257	+	.	gene_id 0 ; sequence GL50803_2246-t26_1-p1 ; gene_orientation .
utg133_pilon	250277	274	N	<INV>	.	PASS	IMPRECISE;SVMETHOD=Snifflesv1.0.10;CHR2=utg133_pilon;END=256509;STD_quant_start=310.954659;STD_quant_stop=239.562935;Kurtosis_quant_start=-1.398286;Kurtosis_quant_stop=-1.163460;SVTYPE=INV;RNAMES=00a4c789-46e9-4e89-8534-9c4f1c3fdb05,010638f8-b574-4ea4-8b82-09ef6c7efae6,10c6c25f-37f3-40b6-8a88-bc0fa95301f0,34f3a547-e513-41e9-b7dd-9e864cfa3f00,38a8ed83-f802-4d04-9c56-3939eeffe0d3,4be82a47-4efe-45bb-85da-1cabd2fc3a34,7038d3fb-4eff-4842-9cb2-729b38b0ea5b,a511a19f-1ce3-463e-9d52-9e5ec0f664f0,b0165eff-c22d-4a4c-bc92-922982f52486,dada3bf2-9d91-495b-85fa-116d2b061724,ffb52972-5d08-4c4e-9d78-4207e47a112f;SUPTYPE=SR;SVLEN=6232;STRANDS=--;RE=11;REF_strand=0,0;AF=1	GT:DR:DV	1/1:0:11	utg133_pilon	exonerate:protein2genome:local	gene	251683	252042	664	+	.	gene_id 0 ; sequence GL50803_91680-t26_1-p1 ; gene_orientation .
utg133_pilon	250277	274	N	<INV>	.	PASS	IMPRECISE;SVMETHOD=Snifflesv1.0.10;CHR2=utg133_pilon;END=256509;STD_quant_start=310.954659;STD_quant_stop=239.562935;Kurtosis_quant_start=-1.398286;Kurtosis_quant_stop=-1.163460;SVTYPE=INV;RNAMES=00a4c789-46e9-4e89-8534-9c4f1c3fdb05,010638f8-b574-4ea4-8b82-09ef6c7efae6,10c6c25f-37f3-40b6-8a88-bc0fa95301f0,34f3a547-e513-41e9-b7dd-9e864cfa3f00,38a8ed83-f802-4d04-9c56-3939eeffe0d3,4be82a47-4efe-45bb-85da-1cabd2fc3a34,7038d3fb-4eff-4842-9cb2-729b38b0ea5b,a511a19f-1ce3-463e-9d52-9e5ec0f664f0,b0165eff-c22d-4a4c-bc92-922982f52486,dada3bf2-9d91-495b-85fa-116d2b061724,ffb52972-5d08-4c4e-9d78-4207e47a112f;SUPTYPE=SR;SVLEN=6232;STRANDS=--;RE=11;REF_strand=0,0;AF=1	GT:DR:DV	1/1:0:11	utg133_pilon	exonerate:protein2genome:local	gene	251171	251347	299	-	.	gene_id 0 ; sequence GL50803_97345-t26_1-p1 ; gene_orientation .
utg133_pilon	250277	274	N	<INV>	.	PASS	IMPRECISE;SVMETHOD=Snifflesv1.0.10;CHR2=utg133_pilon;END=256509;STD_quant_start=310.954659;STD_quant_stop=239.562935;Kurtosis_quant_start=-1.398286;Kurtosis_quant_stop=-1.163460;SVTYPE=INV;RNAMES=00a4c789-46e9-4e89-8534-9c4f1c3fdb05,010638f8-b574-4ea4-8b82-09ef6c7efae6,10c6c25f-37f3-40b6-8a88-bc0fa95301f0,34f3a547-e513-41e9-b7dd-9e864cfa3f00,38a8ed83-f802-4d04-9c56-3939eeffe0d3,4be82a47-4efe-45bb-85da-1cabd2fc3a34,7038d3fb-4eff-4842-9cb2-729b38b0ea5b,a511a19f-1ce3-463e-9d52-9e5ec0f664f0,b0165eff-c22d-4a4c-bc92-922982f52486,dada3bf2-9d91-495b-85fa-116d2b061724,ffb52972-5d08-4c4e-9d78-4207e47a112f;SUPTYPE=SR;SVLEN=6232;STRANDS=--;RE=11;REF_strand=0,0;AF=1	GT:DR:DV	1/1:0:11	utg133_pilon	exonerate:protein2genome:local	gene	167262	377591	306	-	.	gene_id 0 ; sequence GL50803_17023-t26_1-p1 ; gene_orientation +
utg133_pilon	437165	275	N	<DUP>	.	PASS	IMPRECISE;SVMETHOD=Snifflesv1.0.10;CHR2=utg133_pilon;END=440389;STD_quant_start=442.196902;STD_quant_stop=197.570494;Kurtosis_quant_start=0.036586;Kurtosis_quant_stop=-0.780662;SVTYPE=DUP;RNAMES=235b806d-6a37-4434-9ee5-f81bf6f35c61,28e1fa3f-3c64-4cfe-8d71-c0301ba69f02,29ab777a-5be4-4911-bd94-ff4383f28fc8,a05834c4-7898-4048-b4f5-82edd483bb6e,adf549d8-74c7-4e3c-9dd9-84e87054d6a6,b60de21a-b8e9-4e0e-847c-0fac32fcf1db,b750c93b-96a5-4a73-b62c-92547502e448,b8b9011e-a99a-456b-a35a-95724fe22569,c65a4a5f-5ce2-44ef-9004-5c8042be4f4c,d16aca13-c0e4-446d-8d51-56be60c1b6b1,d675a87e-b6d7-4571-9980-6033d816c1ed,eb39adb6-0991-4a91-a5f9-bd8de889b4d4;SUPTYPE=SR;SVLEN=3224;STRANDS=-+;RE=10;REF_strand=0,0;AF=1	GT:DR:DV	1/1:0:10	utg133_pilon	exonerate:protein2genome:local	gene	438305	439159	1469	-	.	gene_id 0 ; sequence GL50803_101534-t26_1-p1 ; gene_orientation .
utg133_pilon	437165	275	N	<DUP>	.	PASS	IMPRECISE;SVMETHOD=Snifflesv1.0.10;CHR2=utg133_pilon;END=440389;STD_quant_start=442.196902;STD_quant_stop=197.570494;Kurtosis_quant_start=0.036586;Kurtosis_quant_stop=-0.780662;SVTYPE=DUP;RNAMES=235b806d-6a37-4434-9ee5-f81bf6f35c61,28e1fa3f-3c64-4cfe-8d71-c0301ba69f02,29ab777a-5be4-4911-bd94-ff4383f28fc8,a05834c4-7898-4048-b4f5-82edd483bb6e,adf549d8-74c7-4e3c-9dd9-84e87054d6a6,b60de21a-b8e9-4e0e-847c-0fac32fcf1db,b750c93b-96a5-4a73-b62c-92547502e448,b8b9011e-a99a-456b-a35a-95724fe22569,c65a4a5f-5ce2-44ef-9004-5c8042be4f4c,d16aca13-c0e4-446d-8d51-56be60c1b6b1,d675a87e-b6d7-4571-9980-6033d816c1ed,eb39adb6-0991-4a91-a5f9-bd8de889b4d4;SUPTYPE=SR;SVLEN=3224;STRANDS=-+;RE=10;REF_strand=0,0;AF=1	GT:DR:DV	1/1:0:10	utg133_pilon	exonerate:protein2genome:local	gene	438096	438194	183	-	.	gene_id 0 ; sequence GL50803_105309-t26_1-p1 ; gene_orientation .
utg133_pilon	437165	275	N	<DUP>	.	PASS	IMPRECISE;SVMETHOD=Snifflesv1.0.10;CHR2=utg133_pilon;END=440389;STD_quant_start=442.196902;STD_quant_stop=197.570494;Kurtosis_quant_start=0.036586;Kurtosis_quant_stop=-0.780662;SVTYPE=DUP;RNAMES=235b806d-6a37-4434-9ee5-f81bf6f35c61,28e1fa3f-3c64-4cfe-8d71-c0301ba69f02,29ab777a-5be4-4911-bd94-ff4383f28fc8,a05834c4-7898-4048-b4f5-82edd483bb6e,adf549d8-74c7-4e3c-9dd9-84e87054d6a6,b60de21a-b8e9-4e0e-847c-0fac32fcf1db,b750c93b-96a5-4a73-b62c-92547502e448,b8b9011e-a99a-456b-a35a-95724fe22569,c65a4a5f-5ce2-44ef-9004-5c8042be4f4c,d16aca13-c0e4-446d-8d51-56be60c1b6b1,d675a87e-b6d7-4571-9980-6033d816c1ed,eb39adb6-0991-4a91-a5f9-bd8de889b4d4;SUPTYPE=SR;SVLEN=3224;STRANDS=-+;RE=10;REF_strand=0,0;AF=1	GT:DR:DV	1/1:0:10	utg133_pilon	exonerate:protein2genome:local	gene	440209	440808	1102	+	.	gene_id 0 ; sequence GL50803_117472-t26_1-p1 ; gene_orientation .
utg133_pilon	437165	275	N	<DUP>	.	PASS	IMPRECISE;SVMETHOD=Snifflesv1.0.10;CHR2=utg133_pilon;END=440389;STD_quant_start=442.196902;STD_quant_stop=197.570494;Kurtosis_quant_start=0.036586;Kurtosis_quant_stop=-0.780662;SVTYPE=DUP;RNAMES=235b806d-6a37-4434-9ee5-f81bf6f35c61,28e1fa3f-3c64-4cfe-8d71-c0301ba69f02,29ab777a-5be4-4911-bd94-ff4383f28fc8,a05834c4-7898-4048-b4f5-82edd483bb6e,adf549d8-74c7-4e3c-9dd9-84e87054d6a6,b60de21a-b8e9-4e0e-847c-0fac32fcf1db,b750c93b-96a5-4a73-b62c-92547502e448,b8b9011e-a99a-456b-a35a-95724fe22569,c65a4a5f-5ce2-44ef-9004-5c8042be4f4c,d16aca13-c0e4-446d-8d51-56be60c1b6b1,d675a87e-b6d7-4571-9980-6033d816c1ed,eb39adb6-0991-4a91-a5f9-bd8de889b4d4;SUPTYPE=SR;SVLEN=3224;STRANDS=-+;RE=10;REF_strand=0,0;AF=1	GT:DR:DV	1/1:0:10	utg133_pilon	exonerate:protein2genome:local	gene	440209	440808	1102	+	.	gene_id 0 ; sequence GL50803_117473-t26_1-p1 ; gene_orientation .
utg133_pilon	437165	275	N	<DUP>	.	PASS	IMPRECISE;SVMETHOD=Snifflesv1.0.10;CHR2=utg133_pilon;END=440389;STD_quant_start=442.196902;STD_quant_stop=197.570494;Kurtosis_quant_start=0.036586;Kurtosis_quant_stop=-0.780662;SVTYPE=DUP;RNAMES=235b806d-6a37-4434-9ee5-f81bf6f35c61,28e1fa3f-3c64-4cfe-8d71-c0301ba69f02,29ab777a-5be4-4911-bd94-ff4383f28fc8,a05834c4-7898-4048-b4f5-82edd483bb6e,adf549d8-74c7-4e3c-9dd9-84e87054d6a6,b60de21a-b8e9-4e0e-847c-0fac32fcf1db,b750c93b-96a5-4a73-b62c-92547502e448,b8b9011e-a99a-456b-a35a-95724fe22569,c65a4a5f-5ce2-44ef-9004-5c8042be4f4c,d16aca13-c0e4-446d-8d51-56be60c1b6b1,d675a87e-b6d7-4571-9980-6033d816c1ed,eb39adb6-0991-4a91-a5f9-bd8de889b4d4;SUPTYPE=SR;SVLEN=3224;STRANDS=-+;RE=10;REF_strand=0,0;AF=1	GT:DR:DV	1/1:0:10	utg133_pilon	exonerate:protein2genome:local	gene	440181	440450	481	-	.	gene_id 0 ; sequence GL50803_118590-t26_1-p1 ; gene_orientation .
utg133_pilon	437165	275	N	<DUP>	.	PASS	IMPRECISE;SVMETHOD=Snifflesv1.0.10;CHR2=utg133_pilon;END=440389;STD_quant_start=442.196902;STD_quant_stop=197.570494;Kurtosis_quant_start=0.036586;Kurtosis_quant_stop=-0.780662;SVTYPE=DUP;RNAMES=235b806d-6a37-4434-9ee5-f81bf6f35c61,28e1fa3f-3c64-4cfe-8d71-c0301ba69f02,29ab777a-5be4-4911-bd94-ff4383f28fc8,a05834c4-7898-4048-b4f5-82edd483bb6e,adf549d8-74c7-4e3c-9dd9-84e87054d6a6,b60de21a-b8e9-4e0e-847c-0fac32fcf1db,b750c93b-96a5-4a73-b62c-92547502e448,b8b9011e-a99a-456b-a35a-95724fe22569,c65a4a5f-5ce2-44ef-9004-5c8042be4f4c,d16aca13-c0e4-446d-8d51-56be60c1b6b1,d675a87e-b6d7-4571-9980-6033d816c1ed,eb39adb6-0991-4a91-a5f9-bd8de889b4d4;SUPTYPE=SR;SVLEN=3224;STRANDS=-+;RE=10;REF_strand=0,0;AF=1	GT:DR:DV	1/1:0:10	utg133_pilon	exonerate:protein2genome:local	gene	440181	440450	481	-	.	gene_id 0 ; sequence GL50803_118591-t26_1-p1 ; gene_orientation .
utg133_pilon	437165	275	N	<DUP>	.	PASS	IMPRECISE;SVMETHOD=Snifflesv1.0.10;CHR2=utg133_pilon;END=440389;STD_quant_start=442.196902;STD_quant_stop=197.570494;Kurtosis_quant_start=0.036586;Kurtosis_quant_stop=-0.780662;SVTYPE=DUP;RNAMES=235b806d-6a37-4434-9ee5-f81bf6f35c61,28e1fa3f-3c64-4cfe-8d71-c0301ba69f02,29ab777a-5be4-4911-bd94-ff4383f28fc8,a05834c4-7898-4048-b4f5-82edd483bb6e,adf549d8-74c7-4e3c-9dd9-84e87054d6a6,b60de21a-b8e9-4e0e-847c-0fac32fcf1db,b750c93b-96a5-4a73-b62c-92547502e448,b8b9011e-a99a-456b-a35a-95724fe22569,c65a4a5f-5ce2-44ef-9004-5c8042be4f4c,d16aca13-c0e4-446d-8d51-56be60c1b6b1,d675a87e-b6d7-4571-9980-6033d816c1ed,eb39adb6-0991-4a91-a5f9-bd8de889b4d4;SUPTYPE=SR;SVLEN=3224;STRANDS=-+;RE=10;REF_strand=0,0;AF=1	GT:DR:DV	1/1:0:10	utg133_pilon	exonerate:protein2genome:local	gene	438172	438270	165	-	.	gene_id 0 ; sequence GL50803_23183-t26_1-p1 ; gene_orientation .
utg133_pilon	437038	276	N	<INV>	.	PASS	IMPRECISE;SVMETHOD=Snifflesv1.0.10;CHR2=utg133_pilon;END=440280;STD_quant_start=87.481427;STD_quant_stop=115.417214;Kurtosis_quant_start=-1.073350;Kurtosis_quant_stop=-1.693652;SVTYPE=INV;RNAMES=019cdf21-03a6-4f67-8901-e80a7575983f,206c086c-ebde-4b71-a553-7d0dafdb74d5,20ed4285-d482-48c3-b6f4-f5e4c7b44f03,337e2d2b-32b4-4e72-b639-1c7bf9492f4a,386def79-0094-4c57-8d6c-aa63431c95bb,418099a0-05a6-4897-873e-67fca4cfe15b,41cafa61-0849-49df-af1f-b8af4aade0c0,42b3003a-8475-412b-9599-bdbe1f21b226,57b95f2e-2773-4659-9d5d-4c367985edf3,5aebb4b8-49c9-4c29-9d92-174e8d2d30a9,63158d38-768a-4ee1-8fd2-1ca37ccee4b4,77eb7617-b136-416e-8766-bdf7ac89bcac,86282b63-787f-45e3-9b85-266186708a1c,8a1c0976-120f-4319-951d-dd0d50b23416,95c73d14-3101-4c1c-aff2-e8ac9110c7f5,9b4604ae-774b-4903-b879-58dd32d447e4,a614b150-3344-4bcc-942d-43a914fbe469,aa945863-83fb-4c89-be91-4d4484512d25,af286180-bd9f-4c25-b725-c53d24ef5bd9,b14a68a9-4a37-42d5-ade9-5dfcd65059be,b2b711e1-4157-4d32-ac29-af6f3d4f584c,b5d1a545-395c-47c2-816b-a1cd8a901d8b,ba1f7279-e3b5-422d-87a8-b826241c38a1,ba350ab4-1d23-4e9d-82a1-8d144a9bcc5c,be8eb939-5b15-45d8-871c-773c371b9eb3,bf02a166-8dee-4a2d-8a81-2ff151d52915,d80e7247-7963-4315-ae1f-763704f95abb,d8b29e5f-d58a-48e6-be66-64ee049cce1b,eeb1a4c4-fbe4-4957-b608-5256b639a594,facd9efc-e415-4434-96de-42d69b4466a6,fef4be74-d606-445b-a810-578670572e2b;SUPTYPE=SR;SVLEN=3242;STRANDS=--;RE=31;REF_strand=0,0;AF=1	GT:DR:DV	1/1:0:31	utg133_pilon	exonerate:protein2genome:local	gene	438305	439159	1469	-	.	gene_id 0 ; sequence GL50803_101534-t26_1-p1 ; gene_orientation .
utg133_pilon	437038	276	N	<INV>	.	PASS	IMPRECISE;SVMETHOD=Snifflesv1.0.10;CHR2=utg133_pilon;END=440280;STD_quant_start=87.481427;STD_quant_stop=115.417214;Kurtosis_quant_start=-1.073350;Kurtosis_quant_stop=-1.693652;SVTYPE=INV;RNAMES=019cdf21-03a6-4f67-8901-e80a7575983f,206c086c-ebde-4b71-a553-7d0dafdb74d5,20ed4285-d482-48c3-b6f4-f5e4c7b44f03,337e2d2b-32b4-4e72-b639-1c7bf9492f4a,386def79-0094-4c57-8d6c-aa63431c95bb,418099a0-05a6-4897-873e-67fca4cfe15b,41cafa61-0849-49df-af1f-b8af4aade0c0,42b3003a-8475-412b-9599-bdbe1f21b226,57b95f2e-2773-4659-9d5d-4c367985edf3,5aebb4b8-49c9-4c29-9d92-174e8d2d30a9,63158d38-768a-4ee1-8fd2-1ca37ccee4b4,77eb7617-b136-416e-8766-bdf7ac89bcac,86282b63-787f-45e3-9b85-266186708a1c,8a1c0976-120f-4319-951d-dd0d50b23416,95c73d14-3101-4c1c-aff2-e8ac9110c7f5,9b4604ae-774b-4903-b879-58dd32d447e4,a614b150-3344-4bcc-942d-43a914fbe469,aa945863-83fb-4c89-be91-4d4484512d25,af286180-bd9f-4c25-b725-c53d24ef5bd9,b14a68a9-4a37-42d5-ade9-5dfcd65059be,b2b711e1-4157-4d32-ac29-af6f3d4f584c,b5d1a545-395c-47c2-816b-a1cd8a901d8b,ba1f7279-e3b5-422d-87a8-b826241c38a1,ba350ab4-1d23-4e9d-82a1-8d144a9bcc5c,be8eb939-5b15-45d8-871c-773c371b9eb3,bf02a166-8dee-4a2d-8a81-2ff151d52915,d80e7247-7963-4315-ae1f-763704f95abb,d8b29e5f-d58a-48e6-be66-64ee049cce1b,eeb1a4c4-fbe4-4957-b608-5256b639a594,facd9efc-e415-4434-96de-42d69b4466a6,fef4be74-d606-445b-a810-578670572e2b;SUPTYPE=SR;SVLEN=3242;STRANDS=--;RE=31;REF_strand=0,0;AF=1	GT:DR:DV	1/1:0:31	utg133_pilon	exonerate:protein2genome:local	gene	438096	438194	183	-	.	gene_id 0 ; sequence GL50803_105309-t26_1-p1 ; gene_orientation .
utg133_pilon	437038	276	N	<INV>	.	PASS	IMPRECISE;SVMETHOD=Snifflesv1.0.10;CHR2=utg133_pilon;END=440280;STD_quant_start=87.481427;STD_quant_stop=115.417214;Kurtosis_quant_start=-1.073350;Kurtosis_quant_stop=-1.693652;SVTYPE=INV;RNAMES=019cdf21-03a6-4f67-8901-e80a7575983f,206c086c-ebde-4b71-a553-7d0dafdb74d5,20ed4285-d482-48c3-b6f4-f5e4c7b44f03,337e2d2b-32b4-4e72-b639-1c7bf9492f4a,386def79-0094-4c57-8d6c-aa63431c95bb,418099a0-05a6-4897-873e-67fca4cfe15b,41cafa61-0849-49df-af1f-b8af4aade0c0,42b3003a-8475-412b-9599-bdbe1f21b226,57b95f2e-2773-4659-9d5d-4c367985edf3,5aebb4b8-49c9-4c29-9d92-174e8d2d30a9,63158d38-768a-4ee1-8fd2-1ca37ccee4b4,77eb7617-b136-416e-8766-bdf7ac89bcac,86282b63-787f-45e3-9b85-266186708a1c,8a1c0976-120f-4319-951d-dd0d50b23416,95c73d14-3101-4c1c-aff2-e8ac9110c7f5,9b4604ae-774b-4903-b879-58dd32d447e4,a614b150-3344-4bcc-942d-43a914fbe469,aa945863-83fb-4c89-be91-4d4484512d25,af286180-bd9f-4c25-b725-c53d24ef5bd9,b14a68a9-4a37-42d5-ade9-5dfcd65059be,b2b711e1-4157-4d32-ac29-af6f3d4f584c,b5d1a545-395c-47c2-816b-a1cd8a901d8b,ba1f7279-e3b5-422d-87a8-b826241c38a1,ba350ab4-1d23-4e9d-82a1-8d144a9bcc5c,be8eb939-5b15-45d8-871c-773c371b9eb3,bf02a166-8dee-4a2d-8a81-2ff151d52915,d80e7247-7963-4315-ae1f-763704f95abb,d8b29e5f-d58a-48e6-be66-64ee049cce1b,eeb1a4c4-fbe4-4957-b608-5256b639a594,facd9efc-e415-4434-96de-42d69b4466a6,fef4be74-d606-445b-a810-578670572e2b;SUPTYPE=SR;SVLEN=3242;STRANDS=--;RE=31;REF_strand=0,0;AF=1	GT:DR:DV	1/1:0:31	utg133_pilon	exonerate:protein2genome:local	gene	440209	440808	1102	+	.	gene_id 0 ; sequence GL50803_117472-t26_1-p1 ; gene_orientation .
utg133_pilon	437038	276	N	<INV>	.	PASS	IMPRECISE;SVMETHOD=Snifflesv1.0.10;CHR2=utg133_pilon;END=440280;STD_quant_start=87.481427;STD_quant_stop=115.417214;Kurtosis_quant_start=-1.073350;Kurtosis_quant_stop=-1.693652;SVTYPE=INV;RNAMES=019cdf21-03a6-4f67-8901-e80a7575983f,206c086c-ebde-4b71-a553-7d0dafdb74d5,20ed4285-d482-48c3-b6f4-f5e4c7b44f03,337e2d2b-32b4-4e72-b639-1c7bf9492f4a,386def79-0094-4c57-8d6c-aa63431c95bb,418099a0-05a6-4897-873e-67fca4cfe15b,41cafa61-0849-49df-af1f-b8af4aade0c0,42b3003a-8475-412b-9599-bdbe1f21b226,57b95f2e-2773-4659-9d5d-4c367985edf3,5aebb4b8-49c9-4c29-9d92-174e8d2d30a9,63158d38-768a-4ee1-8fd2-1ca37ccee4b4,77eb7617-b136-416e-8766-bdf7ac89bcac,86282b63-787f-45e3-9b85-266186708a1c,8a1c0976-120f-4319-951d-dd0d50b23416,95c73d14-3101-4c1c-aff2-e8ac9110c7f5,9b4604ae-774b-4903-b879-58dd32d447e4,a614b150-3344-4bcc-942d-43a914fbe469,aa945863-83fb-4c89-be91-4d4484512d25,af286180-bd9f-4c25-b725-c53d24ef5bd9,b14a68a9-4a37-42d5-ade9-5dfcd65059be,b2b711e1-4157-4d32-ac29-af6f3d4f584c,b5d1a545-395c-47c2-816b-a1cd8a901d8b,ba1f7279-e3b5-422d-87a8-b826241c38a1,ba350ab4-1d23-4e9d-82a1-8d144a9bcc5c,be8eb939-5b15-45d8-871c-773c371b9eb3,bf02a166-8dee-4a2d-8a81-2ff151d52915,d80e7247-7963-4315-ae1f-763704f95abb,d8b29e5f-d58a-48e6-be66-64ee049cce1b,eeb1a4c4-fbe4-4957-b608-5256b639a594,facd9efc-e415-4434-96de-42d69b4466a6,fef4be74-d606-445b-a810-578670572e2b;SUPTYPE=SR;SVLEN=3242;STRANDS=--;RE=31;REF_strand=0,0;AF=1	GT:DR:DV	1/1:0:31	utg133_pilon	exonerate:protein2genome:local	gene	436509	437108	1102	-	.	gene_id 0 ; sequence GL50803_117472-t26_1-p1 ; gene_orientation .
utg133_pilon	437038	276	N	<INV>	.	PASS	IMPRECISE;SVMETHOD=Snifflesv1.0.10;CHR2=utg133_pilon;END=440280;STD_quant_start=87.481427;STD_quant_stop=115.417214;Kurtosis_quant_start=-1.073350;Kurtosis_quant_stop=-1.693652;SVTYPE=INV;RNAMES=019cdf21-03a6-4f67-8901-e80a7575983f,206c086c-ebde-4b71-a553-7d0dafdb74d5,20ed4285-d482-48c3-b6f4-f5e4c7b44f03,337e2d2b-32b4-4e72-b639-1c7bf9492f4a,386def79-0094-4c57-8d6c-aa63431c95bb,418099a0-05a6-4897-873e-67fca4cfe15b,41cafa61-0849-49df-af1f-b8af4aade0c0,42b3003a-8475-412b-9599-bdbe1f21b226,57b95f2e-2773-4659-9d5d-4c367985edf3,5aebb4b8-49c9-4c29-9d92-174e8d2d30a9,63158d38-768a-4ee1-8fd2-1ca37ccee4b4,77eb7617-b136-416e-8766-bdf7ac89bcac,86282b63-787f-45e3-9b85-266186708a1c,8a1c0976-120f-4319-951d-dd0d50b23416,95c73d14-3101-4c1c-aff2-e8ac9110c7f5,9b4604ae-774b-4903-b879-58dd32d447e4,a614b150-3344-4bcc-942d-43a914fbe469,aa945863-83fb-4c89-be91-4d4484512d25,af286180-bd9f-4c25-b725-c53d24ef5bd9,b14a68a9-4a37-42d5-ade9-5dfcd65059be,b2b711e1-4157-4d32-ac29-af6f3d4f584c,b5d1a545-395c-47c2-816b-a1cd8a901d8b,ba1f7279-e3b5-422d-87a8-b826241c38a1,ba350ab4-1d23-4e9d-82a1-8d144a9bcc5c,be8eb939-5b15-45d8-871c-773c371b9eb3,bf02a166-8dee-4a2d-8a81-2ff151d52915,d80e7247-7963-4315-ae1f-763704f95abb,d8b29e5f-d58a-48e6-be66-64ee049cce1b,eeb1a4c4-fbe4-4957-b608-5256b639a594,facd9efc-e415-4434-96de-42d69b4466a6,fef4be74-d606-445b-a810-578670572e2b;SUPTYPE=SR;SVLEN=3242;STRANDS=--;RE=31;REF_strand=0,0;AF=1	GT:DR:DV	1/1:0:31	utg133_pilon	exonerate:protein2genome:local	gene	440209	440808	1102	+	.	gene_id 0 ; sequence GL50803_117473-t26_1-p1 ; gene_orientation .
utg133_pilon	437038	276	N	<INV>	.	PASS	IMPRECISE;SVMETHOD=Snifflesv1.0.10;CHR2=utg133_pilon;END=440280;STD_quant_start=87.481427;STD_quant_stop=115.417214;Kurtosis_quant_start=-1.073350;Kurtosis_quant_stop=-1.693652;SVTYPE=INV;RNAMES=019cdf21-03a6-4f67-8901-e80a7575983f,206c086c-ebde-4b71-a553-7d0dafdb74d5,20ed4285-d482-48c3-b6f4-f5e4c7b44f03,337e2d2b-32b4-4e72-b639-1c7bf9492f4a,386def79-0094-4c57-8d6c-aa63431c95bb,418099a0-05a6-4897-873e-67fca4cfe15b,41cafa61-0849-49df-af1f-b8af4aade0c0,42b3003a-8475-412b-9599-bdbe1f21b226,57b95f2e-2773-4659-9d5d-4c367985edf3,5aebb4b8-49c9-4c29-9d92-174e8d2d30a9,63158d38-768a-4ee1-8fd2-1ca37ccee4b4,77eb7617-b136-416e-8766-bdf7ac89bcac,86282b63-787f-45e3-9b85-266186708a1c,8a1c0976-120f-4319-951d-dd0d50b23416,95c73d14-3101-4c1c-aff2-e8ac9110c7f5,9b4604ae-774b-4903-b879-58dd32d447e4,a614b150-3344-4bcc-942d-43a914fbe469,aa945863-83fb-4c89-be91-4d4484512d25,af286180-bd9f-4c25-b725-c53d24ef5bd9,b14a68a9-4a37-42d5-ade9-5dfcd65059be,b2b711e1-4157-4d32-ac29-af6f3d4f584c,b5d1a545-395c-47c2-816b-a1cd8a901d8b,ba1f7279-e3b5-422d-87a8-b826241c38a1,ba350ab4-1d23-4e9d-82a1-8d144a9bcc5c,be8eb939-5b15-45d8-871c-773c371b9eb3,bf02a166-8dee-4a2d-8a81-2ff151d52915,d80e7247-7963-4315-ae1f-763704f95abb,d8b29e5f-d58a-48e6-be66-64ee049cce1b,eeb1a4c4-fbe4-4957-b608-5256b639a594,facd9efc-e415-4434-96de-42d69b4466a6,fef4be74-d606-445b-a810-578670572e2b;SUPTYPE=SR;SVLEN=3242;STRANDS=--;RE=31;REF_strand=0,0;AF=1	GT:DR:DV	1/1:0:31	utg133_pilon	exonerate:protein2genome:local	gene	436509	437108	1102	-	.	gene_id 0 ; sequence GL50803_117473-t26_1-p1 ; gene_orientation .
utg133_pilon	437038	276	N	<INV>	.	PASS	IMPRECISE;SVMETHOD=Snifflesv1.0.10;CHR2=utg133_pilon;END=440280;STD_quant_start=87.481427;STD_quant_stop=115.417214;Kurtosis_quant_start=-1.073350;Kurtosis_quant_stop=-1.693652;SVTYPE=INV;RNAMES=019cdf21-03a6-4f67-8901-e80a7575983f,206c086c-ebde-4b71-a553-7d0dafdb74d5,20ed4285-d482-48c3-b6f4-f5e4c7b44f03,337e2d2b-32b4-4e72-b639-1c7bf9492f4a,386def79-0094-4c57-8d6c-aa63431c95bb,418099a0-05a6-4897-873e-67fca4cfe15b,41cafa61-0849-49df-af1f-b8af4aade0c0,42b3003a-8475-412b-9599-bdbe1f21b226,57b95f2e-2773-4659-9d5d-4c367985edf3,5aebb4b8-49c9-4c29-9d92-174e8d2d30a9,63158d38-768a-4ee1-8fd2-1ca37ccee4b4,77eb7617-b136-416e-8766-bdf7ac89bcac,86282b63-787f-45e3-9b85-266186708a1c,8a1c0976-120f-4319-951d-dd0d50b23416,95c73d14-3101-4c1c-aff2-e8ac9110c7f5,9b4604ae-774b-4903-b879-58dd32d447e4,a614b150-3344-4bcc-942d-43a914fbe469,aa945863-83fb-4c89-be91-4d4484512d25,af286180-bd9f-4c25-b725-c53d24ef5bd9,b14a68a9-4a37-42d5-ade9-5dfcd65059be,b2b711e1-4157-4d32-ac29-af6f3d4f584c,b5d1a545-395c-47c2-816b-a1cd8a901d8b,ba1f7279-e3b5-422d-87a8-b826241c38a1,ba350ab4-1d23-4e9d-82a1-8d144a9bcc5c,be8eb939-5b15-45d8-871c-773c371b9eb3,bf02a166-8dee-4a2d-8a81-2ff151d52915,d80e7247-7963-4315-ae1f-763704f95abb,d8b29e5f-d58a-48e6-be66-64ee049cce1b,eeb1a4c4-fbe4-4957-b608-5256b639a594,facd9efc-e415-4434-96de-42d69b4466a6,fef4be74-d606-445b-a810-578670572e2b;SUPTYPE=SR;SVLEN=3242;STRANDS=--;RE=31;REF_strand=0,0;AF=1	GT:DR:DV	1/1:0:31	utg133_pilon	exonerate:protein2genome:local	gene	436867	437136	481	+	.	gene_id 0 ; sequence GL50803_118590-t26_1-p1 ; gene_orientation .
utg133_pilon	437038	276	N	<INV>	.	PASS	IMPRECISE;SVMETHOD=Snifflesv1.0.10;CHR2=utg133_pilon;END=440280;STD_quant_start=87.481427;STD_quant_stop=115.417214;Kurtosis_quant_start=-1.073350;Kurtosis_quant_stop=-1.693652;SVTYPE=INV;RNAMES=019cdf21-03a6-4f67-8901-e80a7575983f,206c086c-ebde-4b71-a553-7d0dafdb74d5,20ed4285-d482-48c3-b6f4-f5e4c7b44f03,337e2d2b-32b4-4e72-b639-1c7bf9492f4a,386def79-0094-4c57-8d6c-aa63431c95bb,418099a0-05a6-4897-873e-67fca4cfe15b,41cafa61-0849-49df-af1f-b8af4aade0c0,42b3003a-8475-412b-9599-bdbe1f21b226,57b95f2e-2773-4659-9d5d-4c367985edf3,5aebb4b8-49c9-4c29-9d92-174e8d2d30a9,63158d38-768a-4ee1-8fd2-1ca37ccee4b4,77eb7617-b136-416e-8766-bdf7ac89bcac,86282b63-787f-45e3-9b85-266186708a1c,8a1c0976-120f-4319-951d-dd0d50b23416,95c73d14-3101-4c1c-aff2-e8ac9110c7f5,9b4604ae-774b-4903-b879-58dd32d447e4,a614b150-3344-4bcc-942d-43a914fbe469,aa945863-83fb-4c89-be91-4d4484512d25,af286180-bd9f-4c25-b725-c53d24ef5bd9,b14a68a9-4a37-42d5-ade9-5dfcd65059be,b2b711e1-4157-4d32-ac29-af6f3d4f584c,b5d1a545-395c-47c2-816b-a1cd8a901d8b,ba1f7279-e3b5-422d-87a8-b826241c38a1,ba350ab4-1d23-4e9d-82a1-8d144a9bcc5c,be8eb939-5b15-45d8-871c-773c371b9eb3,bf02a166-8dee-4a2d-8a81-2ff151d52915,d80e7247-7963-4315-ae1f-763704f95abb,d8b29e5f-d58a-48e6-be66-64ee049cce1b,eeb1a4c4-fbe4-4957-b608-5256b639a594,facd9efc-e415-4434-96de-42d69b4466a6,fef4be74-d606-445b-a810-578670572e2b;SUPTYPE=SR;SVLEN=3242;STRANDS=--;RE=31;REF_strand=0,0;AF=1	GT:DR:DV	1/1:0:31	utg133_pilon	exonerate:protein2genome:local	gene	440181	440450	481	-	.	gene_id 0 ; sequence GL50803_118590-t26_1-p1 ; gene_orientation .
utg133_pilon	437038	276	N	<INV>	.	PASS	IMPRECISE;SVMETHOD=Snifflesv1.0.10;CHR2=utg133_pilon;END=440280;STD_quant_start=87.481427;STD_quant_stop=115.417214;Kurtosis_quant_start=-1.073350;Kurtosis_quant_stop=-1.693652;SVTYPE=INV;RNAMES=019cdf21-03a6-4f67-8901-e80a7575983f,206c086c-ebde-4b71-a553-7d0dafdb74d5,20ed4285-d482-48c3-b6f4-f5e4c7b44f03,337e2d2b-32b4-4e72-b639-1c7bf9492f4a,386def79-0094-4c57-8d6c-aa63431c95bb,418099a0-05a6-4897-873e-67fca4cfe15b,41cafa61-0849-49df-af1f-b8af4aade0c0,42b3003a-8475-412b-9599-bdbe1f21b226,57b95f2e-2773-4659-9d5d-4c367985edf3,5aebb4b8-49c9-4c29-9d92-174e8d2d30a9,63158d38-768a-4ee1-8fd2-1ca37ccee4b4,77eb7617-b136-416e-8766-bdf7ac89bcac,86282b63-787f-45e3-9b85-266186708a1c,8a1c0976-120f-4319-951d-dd0d50b23416,95c73d14-3101-4c1c-aff2-e8ac9110c7f5,9b4604ae-774b-4903-b879-58dd32d447e4,a614b150-3344-4bcc-942d-43a914fbe469,aa945863-83fb-4c89-be91-4d4484512d25,af286180-bd9f-4c25-b725-c53d24ef5bd9,b14a68a9-4a37-42d5-ade9-5dfcd65059be,b2b711e1-4157-4d32-ac29-af6f3d4f584c,b5d1a545-395c-47c2-816b-a1cd8a901d8b,ba1f7279-e3b5-422d-87a8-b826241c38a1,ba350ab4-1d23-4e9d-82a1-8d144a9bcc5c,be8eb939-5b15-45d8-871c-773c371b9eb3,bf02a166-8dee-4a2d-8a81-2ff151d52915,d80e7247-7963-4315-ae1f-763704f95abb,d8b29e5f-d58a-48e6-be66-64ee049cce1b,eeb1a4c4-fbe4-4957-b608-5256b639a594,facd9efc-e415-4434-96de-42d69b4466a6,fef4be74-d606-445b-a810-578670572e2b;SUPTYPE=SR;SVLEN=3242;STRANDS=--;RE=31;REF_strand=0,0;AF=1	GT:DR:DV	1/1:0:31	utg133_pilon	exonerate:protein2genome:local	gene	436867	437136	481	+	.	gene_id 0 ; sequence GL50803_118591-t26_1-p1 ; gene_orientation .
utg133_pilon	437038	276	N	<INV>	.	PASS	IMPRECISE;SVMETHOD=Snifflesv1.0.10;CHR2=utg133_pilon;END=440280;STD_quant_start=87.481427;STD_quant_stop=115.417214;Kurtosis_quant_start=-1.073350;Kurtosis_quant_stop=-1.693652;SVTYPE=INV;RNAMES=019cdf21-03a6-4f67-8901-e80a7575983f,206c086c-ebde-4b71-a553-7d0dafdb74d5,20ed4285-d482-48c3-b6f4-f5e4c7b44f03,337e2d2b-32b4-4e72-b639-1c7bf9492f4a,386def79-0094-4c57-8d6c-aa63431c95bb,418099a0-05a6-4897-873e-67fca4cfe15b,41cafa61-0849-49df-af1f-b8af4aade0c0,42b3003a-8475-412b-9599-bdbe1f21b226,57b95f2e-2773-4659-9d5d-4c367985edf3,5aebb4b8-49c9-4c29-9d92-174e8d2d30a9,63158d38-768a-4ee1-8fd2-1ca37ccee4b4,77eb7617-b136-416e-8766-bdf7ac89bcac,86282b63-787f-45e3-9b85-266186708a1c,8a1c0976-120f-4319-951d-dd0d50b23416,95c73d14-3101-4c1c-aff2-e8ac9110c7f5,9b4604ae-774b-4903-b879-58dd32d447e4,a614b150-3344-4bcc-942d-43a914fbe469,aa945863-83fb-4c89-be91-4d4484512d25,af286180-bd9f-4c25-b725-c53d24ef5bd9,b14a68a9-4a37-42d5-ade9-5dfcd65059be,b2b711e1-4157-4d32-ac29-af6f3d4f584c,b5d1a545-395c-47c2-816b-a1cd8a901d8b,ba1f7279-e3b5-422d-87a8-b826241c38a1,ba350ab4-1d23-4e9d-82a1-8d144a9bcc5c,be8eb939-5b15-45d8-871c-773c371b9eb3,bf02a166-8dee-4a2d-8a81-2ff151d52915,d80e7247-7963-4315-ae1f-763704f95abb,d8b29e5f-d58a-48e6-be66-64ee049cce1b,eeb1a4c4-fbe4-4957-b608-5256b639a594,facd9efc-e415-4434-96de-42d69b4466a6,fef4be74-d606-445b-a810-578670572e2b;SUPTYPE=SR;SVLEN=3242;STRANDS=--;RE=31;REF_strand=0,0;AF=1	GT:DR:DV	1/1:0:31	utg133_pilon	exonerate:protein2genome:local	gene	440181	440450	481	-	.	gene_id 0 ; sequence GL50803_118591-t26_1-p1 ; gene_orientation .
utg133_pilon	437038	276	N	<INV>	.	PASS	IMPRECISE;SVMETHOD=Snifflesv1.0.10;CHR2=utg133_pilon;END=440280;STD_quant_start=87.481427;STD_quant_stop=115.417214;Kurtosis_quant_start=-1.073350;Kurtosis_quant_stop=-1.693652;SVTYPE=INV;RNAMES=019cdf21-03a6-4f67-8901-e80a7575983f,206c086c-ebde-4b71-a553-7d0dafdb74d5,20ed4285-d482-48c3-b6f4-f5e4c7b44f03,337e2d2b-32b4-4e72-b639-1c7bf9492f4a,386def79-0094-4c57-8d6c-aa63431c95bb,418099a0-05a6-4897-873e-67fca4cfe15b,41cafa61-0849-49df-af1f-b8af4aade0c0,42b3003a-8475-412b-9599-bdbe1f21b226,57b95f2e-2773-4659-9d5d-4c367985edf3,5aebb4b8-49c9-4c29-9d92-174e8d2d30a9,63158d38-768a-4ee1-8fd2-1ca37ccee4b4,77eb7617-b136-416e-8766-bdf7ac89bcac,86282b63-787f-45e3-9b85-266186708a1c,8a1c0976-120f-4319-951d-dd0d50b23416,95c73d14-3101-4c1c-aff2-e8ac9110c7f5,9b4604ae-774b-4903-b879-58dd32d447e4,a614b150-3344-4bcc-942d-43a914fbe469,aa945863-83fb-4c89-be91-4d4484512d25,af286180-bd9f-4c25-b725-c53d24ef5bd9,b14a68a9-4a37-42d5-ade9-5dfcd65059be,b2b711e1-4157-4d32-ac29-af6f3d4f584c,b5d1a545-395c-47c2-816b-a1cd8a901d8b,ba1f7279-e3b5-422d-87a8-b826241c38a1,ba350ab4-1d23-4e9d-82a1-8d144a9bcc5c,be8eb939-5b15-45d8-871c-773c371b9eb3,bf02a166-8dee-4a2d-8a81-2ff151d52915,d80e7247-7963-4315-ae1f-763704f95abb,d8b29e5f-d58a-48e6-be66-64ee049cce1b,eeb1a4c4-fbe4-4957-b608-5256b639a594,facd9efc-e415-4434-96de-42d69b4466a6,fef4be74-d606-445b-a810-578670572e2b;SUPTYPE=SR;SVLEN=3242;STRANDS=--;RE=31;REF_strand=0,0;AF=1	GT:DR:DV	1/1:0:31	utg133_pilon	exonerate:protein2genome:local	gene	438172	438270	165	-	.	gene_id 0 ; sequence GL50803_23183-t26_1-p1 ; gene_orientation .
utg133_pilon	436982	277	N	<DEL>	.	PASS	IMPRECISE;SVMETHOD=Snifflesv1.0.10;CHR2=utg133_pilon;END=439929;STD_quant_start=140.353839;STD_quant_stop=74.477513;Kurtosis_quant_start=-0.911323;Kurtosis_quant_stop=-0.169760;SVTYPE=DEL;RNAMES=01510a89-8aab-47f3-8bae-4d45a4f5befd,235b806d-6a37-4434-9ee5-f81bf6f35c61,29ab777a-5be4-4911-bd94-ff4383f28fc8,58dcdc5d-af02-4ff0-a276-25f79d760efb,6c60e88d-7cd4-41ad-ab2e-755808e974f8,8ec457da-51d2-4f9b-b55a-e8616cbc1604,9b4604ae-774b-4903-b879-58dd32d447e4,a05834c4-7898-4048-b4f5-82edd483bb6e,adf549d8-74c7-4e3c-9dd9-84e87054d6a6,b60de21a-b8e9-4e0e-847c-0fac32fcf1db,b8b9011e-a99a-456b-a35a-95724fe22569,c18ea29d-addd-48b3-812d-67dddadb8f9f,d675a87e-b6d7-4571-9980-6033d816c1ed,eabb9a53-9a8f-45e5-95d8-22ef89d163e8;SUPTYPE=SR;SVLEN=-2947;STRANDS=+-;RE=14;REF_strand=0,0;AF=1	GT:DR:DV	1/1:0:14	utg133_pilon	exonerate:protein2genome:local	gene	438305	439159	1469	-	.	gene_id 0 ; sequence GL50803_101534-t26_1-p1 ; gene_orientation .
utg133_pilon	436982	277	N	<DEL>	.	PASS	IMPRECISE;SVMETHOD=Snifflesv1.0.10;CHR2=utg133_pilon;END=439929;STD_quant_start=140.353839;STD_quant_stop=74.477513;Kurtosis_quant_start=-0.911323;Kurtosis_quant_stop=-0.169760;SVTYPE=DEL;RNAMES=01510a89-8aab-47f3-8bae-4d45a4f5befd,235b806d-6a37-4434-9ee5-f81bf6f35c61,29ab777a-5be4-4911-bd94-ff4383f28fc8,58dcdc5d-af02-4ff0-a276-25f79d760efb,6c60e88d-7cd4-41ad-ab2e-755808e974f8,8ec457da-51d2-4f9b-b55a-e8616cbc1604,9b4604ae-774b-4903-b879-58dd32d447e4,a05834c4-7898-4048-b4f5-82edd483bb6e,adf549d8-74c7-4e3c-9dd9-84e87054d6a6,b60de21a-b8e9-4e0e-847c-0fac32fcf1db,b8b9011e-a99a-456b-a35a-95724fe22569,c18ea29d-addd-48b3-812d-67dddadb8f9f,d675a87e-b6d7-4571-9980-6033d816c1ed,eabb9a53-9a8f-45e5-95d8-22ef89d163e8;SUPTYPE=SR;SVLEN=-2947;STRANDS=+-;RE=14;REF_strand=0,0;AF=1	GT:DR:DV	1/1:0:14	utg133_pilon	exonerate:protein2genome:local	gene	438096	438194	183	-	.	gene_id 0 ; sequence GL50803_105309-t26_1-p1 ; gene_orientation .
utg133_pilon	436982	277	N	<DEL>	.	PASS	IMPRECISE;SVMETHOD=Snifflesv1.0.10;CHR2=utg133_pilon;END=439929;STD_quant_start=140.353839;STD_quant_stop=74.477513;Kurtosis_quant_start=-0.911323;Kurtosis_quant_stop=-0.169760;SVTYPE=DEL;RNAMES=01510a89-8aab-47f3-8bae-4d45a4f5befd,235b806d-6a37-4434-9ee5-f81bf6f35c61,29ab777a-5be4-4911-bd94-ff4383f28fc8,58dcdc5d-af02-4ff0-a276-25f79d760efb,6c60e88d-7cd4-41ad-ab2e-755808e974f8,8ec457da-51d2-4f9b-b55a-e8616cbc1604,9b4604ae-774b-4903-b879-58dd32d447e4,a05834c4-7898-4048-b4f5-82edd483bb6e,adf549d8-74c7-4e3c-9dd9-84e87054d6a6,b60de21a-b8e9-4e0e-847c-0fac32fcf1db,b8b9011e-a99a-456b-a35a-95724fe22569,c18ea29d-addd-48b3-812d-67dddadb8f9f,d675a87e-b6d7-4571-9980-6033d816c1ed,eabb9a53-9a8f-45e5-95d8-22ef89d163e8;SUPTYPE=SR;SVLEN=-2947;STRANDS=+-;RE=14;REF_strand=0,0;AF=1	GT:DR:DV	1/1:0:14	utg133_pilon	exonerate:protein2genome:local	gene	436509	437108	1102	-	.	gene_id 0 ; sequence GL50803_117472-t26_1-p1 ; gene_orientation .
utg133_pilon	436982	277	N	<DEL>	.	PASS	IMPRECISE;SVMETHOD=Snifflesv1.0.10;CHR2=utg133_pilon;END=439929;STD_quant_start=140.353839;STD_quant_stop=74.477513;Kurtosis_quant_start=-0.911323;Kurtosis_quant_stop=-0.169760;SVTYPE=DEL;RNAMES=01510a89-8aab-47f3-8bae-4d45a4f5befd,235b806d-6a37-4434-9ee5-f81bf6f35c61,29ab777a-5be4-4911-bd94-ff4383f28fc8,58dcdc5d-af02-4ff0-a276-25f79d760efb,6c60e88d-7cd4-41ad-ab2e-755808e974f8,8ec457da-51d2-4f9b-b55a-e8616cbc1604,9b4604ae-774b-4903-b879-58dd32d447e4,a05834c4-7898-4048-b4f5-82edd483bb6e,adf549d8-74c7-4e3c-9dd9-84e87054d6a6,b60de21a-b8e9-4e0e-847c-0fac32fcf1db,b8b9011e-a99a-456b-a35a-95724fe22569,c18ea29d-addd-48b3-812d-67dddadb8f9f,d675a87e-b6d7-4571-9980-6033d816c1ed,eabb9a53-9a8f-45e5-95d8-22ef89d163e8;SUPTYPE=SR;SVLEN=-2947;STRANDS=+-;RE=14;REF_strand=0,0;AF=1	GT:DR:DV	1/1:0:14	utg133_pilon	exonerate:protein2genome:local	gene	436509	437108	1102	-	.	gene_id 0 ; sequence GL50803_117473-t26_1-p1 ; gene_orientation .
utg133_pilon	436982	277	N	<DEL>	.	PASS	IMPRECISE;SVMETHOD=Snifflesv1.0.10;CHR2=utg133_pilon;END=439929;STD_quant_start=140.353839;STD_quant_stop=74.477513;Kurtosis_quant_start=-0.911323;Kurtosis_quant_stop=-0.169760;SVTYPE=DEL;RNAMES=01510a89-8aab-47f3-8bae-4d45a4f5befd,235b806d-6a37-4434-9ee5-f81bf6f35c61,29ab777a-5be4-4911-bd94-ff4383f28fc8,58dcdc5d-af02-4ff0-a276-25f79d760efb,6c60e88d-7cd4-41ad-ab2e-755808e974f8,8ec457da-51d2-4f9b-b55a-e8616cbc1604,9b4604ae-774b-4903-b879-58dd32d447e4,a05834c4-7898-4048-b4f5-82edd483bb6e,adf549d8-74c7-4e3c-9dd9-84e87054d6a6,b60de21a-b8e9-4e0e-847c-0fac32fcf1db,b8b9011e-a99a-456b-a35a-95724fe22569,c18ea29d-addd-48b3-812d-67dddadb8f9f,d675a87e-b6d7-4571-9980-6033d816c1ed,eabb9a53-9a8f-45e5-95d8-22ef89d163e8;SUPTYPE=SR;SVLEN=-2947;STRANDS=+-;RE=14;REF_strand=0,0;AF=1	GT:DR:DV	1/1:0:14	utg133_pilon	exonerate:protein2genome:local	gene	436867	437136	481	+	.	gene_id 0 ; sequence GL50803_118590-t26_1-p1 ; gene_orientation .
utg133_pilon	436982	277	N	<DEL>	.	PASS	IMPRECISE;SVMETHOD=Snifflesv1.0.10;CHR2=utg133_pilon;END=439929;STD_quant_start=140.353839;STD_quant_stop=74.477513;Kurtosis_quant_start=-0.911323;Kurtosis_quant_stop=-0.169760;SVTYPE=DEL;RNAMES=01510a89-8aab-47f3-8bae-4d45a4f5befd,235b806d-6a37-4434-9ee5-f81bf6f35c61,29ab777a-5be4-4911-bd94-ff4383f28fc8,58dcdc5d-af02-4ff0-a276-25f79d760efb,6c60e88d-7cd4-41ad-ab2e-755808e974f8,8ec457da-51d2-4f9b-b55a-e8616cbc1604,9b4604ae-774b-4903-b879-58dd32d447e4,a05834c4-7898-4048-b4f5-82edd483bb6e,adf549d8-74c7-4e3c-9dd9-84e87054d6a6,b60de21a-b8e9-4e0e-847c-0fac32fcf1db,b8b9011e-a99a-456b-a35a-95724fe22569,c18ea29d-addd-48b3-812d-67dddadb8f9f,d675a87e-b6d7-4571-9980-6033d816c1ed,eabb9a53-9a8f-45e5-95d8-22ef89d163e8;SUPTYPE=SR;SVLEN=-2947;STRANDS=+-;RE=14;REF_strand=0,0;AF=1	GT:DR:DV	1/1:0:14	utg133_pilon	exonerate:protein2genome:local	gene	436867	437136	481	+	.	gene_id 0 ; sequence GL50803_118591-t26_1-p1 ; gene_orientation .
utg133_pilon	436982	277	N	<DEL>	.	PASS	IMPRECISE;SVMETHOD=Snifflesv1.0.10;CHR2=utg133_pilon;END=439929;STD_quant_start=140.353839;STD_quant_stop=74.477513;Kurtosis_quant_start=-0.911323;Kurtosis_quant_stop=-0.169760;SVTYPE=DEL;RNAMES=01510a89-8aab-47f3-8bae-4d45a4f5befd,235b806d-6a37-4434-9ee5-f81bf6f35c61,29ab777a-5be4-4911-bd94-ff4383f28fc8,58dcdc5d-af02-4ff0-a276-25f79d760efb,6c60e88d-7cd4-41ad-ab2e-755808e974f8,8ec457da-51d2-4f9b-b55a-e8616cbc1604,9b4604ae-774b-4903-b879-58dd32d447e4,a05834c4-7898-4048-b4f5-82edd483bb6e,adf549d8-74c7-4e3c-9dd9-84e87054d6a6,b60de21a-b8e9-4e0e-847c-0fac32fcf1db,b8b9011e-a99a-456b-a35a-95724fe22569,c18ea29d-addd-48b3-812d-67dddadb8f9f,d675a87e-b6d7-4571-9980-6033d816c1ed,eabb9a53-9a8f-45e5-95d8-22ef89d163e8;SUPTYPE=SR;SVLEN=-2947;STRANDS=+-;RE=14;REF_strand=0,0;AF=1	GT:DR:DV	1/1:0:14	utg133_pilon	exonerate:protein2genome:local	gene	438172	438270	165	-	.	gene_id 0 ; sequence GL50803_23183-t26_1-p1 ; gene_orientation .
utg133_pilon	439980	278	N	<INV>	.	PASS	IMPRECISE;SVMETHOD=Snifflesv1.0.10;CHR2=utg133_pilon;END=440388;STD_quant_start=211.855847;STD_quant_stop=137.354286;Kurtosis_quant_start=0.445492;Kurtosis_quant_stop=-1.360541;SVTYPE=INV;RNAMES=235b806d-6a37-4434-9ee5-f81bf6f35c61,29ab777a-5be4-4911-bd94-ff4383f28fc8,8ec457da-51d2-4f9b-b55a-e8616cbc1604,a05834c4-7898-4048-b4f5-82edd483bb6e,adf549d8-74c7-4e3c-9dd9-84e87054d6a6,b60de21a-b8e9-4e0e-847c-0fac32fcf1db,c18ea29d-addd-48b3-812d-67dddadb8f9f,d675a87e-b6d7-4571-9980-6033d816c1ed,eabb9a53-9a8f-45e5-95d8-22ef89d163e8,eb39adb6-0991-4a91-a5f9-bd8de889b4d4;SUPTYPE=SR;SVLEN=408;STRANDS=--;RE=10;REF_strand=0,0;AF=1	GT:DR:DV	1/1:0:10	utg133_pilon	exonerate:protein2genome:local	gene	440209	440808	1102	+	.	gene_id 0 ; sequence GL50803_117472-t26_1-p1 ; gene_orientation .
utg133_pilon	439980	278	N	<INV>	.	PASS	IMPRECISE;SVMETHOD=Snifflesv1.0.10;CHR2=utg133_pilon;END=440388;STD_quant_start=211.855847;STD_quant_stop=137.354286;Kurtosis_quant_start=0.445492;Kurtosis_quant_stop=-1.360541;SVTYPE=INV;RNAMES=235b806d-6a37-4434-9ee5-f81bf6f35c61,29ab777a-5be4-4911-bd94-ff4383f28fc8,8ec457da-51d2-4f9b-b55a-e8616cbc1604,a05834c4-7898-4048-b4f5-82edd483bb6e,adf549d8-74c7-4e3c-9dd9-84e87054d6a6,b60de21a-b8e9-4e0e-847c-0fac32fcf1db,c18ea29d-addd-48b3-812d-67dddadb8f9f,d675a87e-b6d7-4571-9980-6033d816c1ed,eabb9a53-9a8f-45e5-95d8-22ef89d163e8,eb39adb6-0991-4a91-a5f9-bd8de889b4d4;SUPTYPE=SR;SVLEN=408;STRANDS=--;RE=10;REF_strand=0,0;AF=1	GT:DR:DV	1/1:0:10	utg133_pilon	exonerate:protein2genome:local	gene	440209	440808	1102	+	.	gene_id 0 ; sequence GL50803_117473-t26_1-p1 ; gene_orientation .
utg133_pilon	439980	278	N	<INV>	.	PASS	IMPRECISE;SVMETHOD=Snifflesv1.0.10;CHR2=utg133_pilon;END=440388;STD_quant_start=211.855847;STD_quant_stop=137.354286;Kurtosis_quant_start=0.445492;Kurtosis_quant_stop=-1.360541;SVTYPE=INV;RNAMES=235b806d-6a37-4434-9ee5-f81bf6f35c61,29ab777a-5be4-4911-bd94-ff4383f28fc8,8ec457da-51d2-4f9b-b55a-e8616cbc1604,a05834c4-7898-4048-b4f5-82edd483bb6e,adf549d8-74c7-4e3c-9dd9-84e87054d6a6,b60de21a-b8e9-4e0e-847c-0fac32fcf1db,c18ea29d-addd-48b3-812d-67dddadb8f9f,d675a87e-b6d7-4571-9980-6033d816c1ed,eabb9a53-9a8f-45e5-95d8-22ef89d163e8,eb39adb6-0991-4a91-a5f9-bd8de889b4d4;SUPTYPE=SR;SVLEN=408;STRANDS=--;RE=10;REF_strand=0,0;AF=1	GT:DR:DV	1/1:0:10	utg133_pilon	exonerate:protein2genome:local	gene	440181	440450	481	-	.	gene_id 0 ; sequence GL50803_118590-t26_1-p1 ; gene_orientation .
utg133_pilon	439980	278	N	<INV>	.	PASS	IMPRECISE;SVMETHOD=Snifflesv1.0.10;CHR2=utg133_pilon;END=440388;STD_quant_start=211.855847;STD_quant_stop=137.354286;Kurtosis_quant_start=0.445492;Kurtosis_quant_stop=-1.360541;SVTYPE=INV;RNAMES=235b806d-6a37-4434-9ee5-f81bf6f35c61,29ab777a-5be4-4911-bd94-ff4383f28fc8,8ec457da-51d2-4f9b-b55a-e8616cbc1604,a05834c4-7898-4048-b4f5-82edd483bb6e,adf549d8-74c7-4e3c-9dd9-84e87054d6a6,b60de21a-b8e9-4e0e-847c-0fac32fcf1db,c18ea29d-addd-48b3-812d-67dddadb8f9f,d675a87e-b6d7-4571-9980-6033d816c1ed,eabb9a53-9a8f-45e5-95d8-22ef89d163e8,eb39adb6-0991-4a91-a5f9-bd8de889b4d4;SUPTYPE=SR;SVLEN=408;STRANDS=--;RE=10;REF_strand=0,0;AF=1	GT:DR:DV	1/1:0:10	utg133_pilon	exonerate:protein2genome:local	gene	440181	440450	481	-	.	gene_id 0 ; sequence GL50803_118591-t26_1-p1 ; gene_orientation .
utg133_pilon	453289	279	N	<DEL>	.	PASS	IMPRECISE;SVMETHOD=Snifflesv1.0.10;CHR2=utg133_pilon;END=505007;STD_quant_start=409.344720;STD_quant_stop=448.546319;Kurtosis_quant_start=-1.466923;Kurtosis_quant_stop=-1.027255;SVTYPE=DEL;RNAMES=24044212-8c61-40fc-ab39-4384c30b9a04,4d652ef4-af67-45aa-9863-b2afd15e6e71,64ad263b-3a06-4dc2-9956-d77441c5c7d1,66d4c6fa-b6fd-4b68-b992-952efdeb3d26,a925a566-cc29-4059-97b4-122faed6f364,bb378ff1-78ac-45b3-8004-d7dfd0eefde7,bf02a166-8dee-4a2d-8a81-2ff151d52915,c8bf60be-aed1-4913-bc32-e88f1d0cc2a4,d3a93ffb-c800-4402-b21d-92ee6194cc58,d724fa9f-a5c4-49b4-95b4-0a6d041b76f1;SUPTYPE=SR;SVLEN=-51718;STRANDS=+-;RE=10;REF_strand=0,0;AF=1	GT:DR:DV	1/1:0:10	utg133_pilon	exonerate:protein2genome:local	gene	453253	455094	3438	+	.	gene_id 0 ; sequence GL50803_137732-t26_1-p1 ; gene_orientation .
utg133_pilon	453289	279	N	<DEL>	.	PASS	IMPRECISE;SVMETHOD=Snifflesv1.0.10;CHR2=utg133_pilon;END=505007;STD_quant_start=409.344720;STD_quant_stop=448.546319;Kurtosis_quant_start=-1.466923;Kurtosis_quant_stop=-1.027255;SVTYPE=DEL;RNAMES=24044212-8c61-40fc-ab39-4384c30b9a04,4d652ef4-af67-45aa-9863-b2afd15e6e71,64ad263b-3a06-4dc2-9956-d77441c5c7d1,66d4c6fa-b6fd-4b68-b992-952efdeb3d26,a925a566-cc29-4059-97b4-122faed6f364,bb378ff1-78ac-45b3-8004-d7dfd0eefde7,bf02a166-8dee-4a2d-8a81-2ff151d52915,c8bf60be-aed1-4913-bc32-e88f1d0cc2a4,d3a93ffb-c800-4402-b21d-92ee6194cc58,d724fa9f-a5c4-49b4-95b4-0a6d041b76f1;SUPTYPE=SR;SVLEN=-51718;STRANDS=+-;RE=10;REF_strand=0,0;AF=1	GT:DR:DV	1/1:0:10	utg133_pilon	exonerate:protein2genome:local	gene	455376	456089	1239	-	.	gene_id 0 ; sequence GL50803_16970-t26_1-p1 ; gene_orientation .
utg133_pilon	453289	279	N	<DEL>	.	PASS	IMPRECISE;SVMETHOD=Snifflesv1.0.10;CHR2=utg133_pilon;END=505007;STD_quant_start=409.344720;STD_quant_stop=448.546319;Kurtosis_quant_start=-1.466923;Kurtosis_quant_stop=-1.027255;SVTYPE=DEL;RNAMES=24044212-8c61-40fc-ab39-4384c30b9a04,4d652ef4-af67-45aa-9863-b2afd15e6e71,64ad263b-3a06-4dc2-9956-d77441c5c7d1,66d4c6fa-b6fd-4b68-b992-952efdeb3d26,a925a566-cc29-4059-97b4-122faed6f364,bb378ff1-78ac-45b3-8004-d7dfd0eefde7,bf02a166-8dee-4a2d-8a81-2ff151d52915,c8bf60be-aed1-4913-bc32-e88f1d0cc2a4,d3a93ffb-c800-4402-b21d-92ee6194cc58,d724fa9f-a5c4-49b4-95b4-0a6d041b76f1;SUPTYPE=SR;SVLEN=-51718;STRANDS=+-;RE=10;REF_strand=0,0;AF=1	GT:DR:DV	1/1:0:10	utg133_pilon	exonerate:protein2genome:local	gene	456320	458143	3166	+	.	gene_id 0 ; sequence GL50803_25035-t26_1-p1 ; gene_orientation .
utg133_pilon	453289	279	N	<DEL>	.	PASS	IMPRECISE;SVMETHOD=Snifflesv1.0.10;CHR2=utg133_pilon;END=505007;STD_quant_start=409.344720;STD_quant_stop=448.546319;Kurtosis_quant_start=-1.466923;Kurtosis_quant_stop=-1.027255;SVTYPE=DEL;RNAMES=24044212-8c61-40fc-ab39-4384c30b9a04,4d652ef4-af67-45aa-9863-b2afd15e6e71,64ad263b-3a06-4dc2-9956-d77441c5c7d1,66d4c6fa-b6fd-4b68-b992-952efdeb3d26,a925a566-cc29-4059-97b4-122faed6f364,bb378ff1-78ac-45b3-8004-d7dfd0eefde7,bf02a166-8dee-4a2d-8a81-2ff151d52915,c8bf60be-aed1-4913-bc32-e88f1d0cc2a4,d3a93ffb-c800-4402-b21d-92ee6194cc58,d724fa9f-a5c4-49b4-95b4-0a6d041b76f1;SUPTYPE=SR;SVLEN=-51718;STRANDS=+-;RE=10;REF_strand=0,0;AF=1	GT:DR:DV	1/1:0:10	utg133_pilon	exonerate:protein2genome:local	gene	468745	470100	2373	-	.	gene_id 0 ; sequence GL50803_103855-t26_1-p1 ; gene_orientation .
utg133_pilon	453289	279	N	<DEL>	.	PASS	IMPRECISE;SVMETHOD=Snifflesv1.0.10;CHR2=utg133_pilon;END=505007;STD_quant_start=409.344720;STD_quant_stop=448.546319;Kurtosis_quant_start=-1.466923;Kurtosis_quant_stop=-1.027255;SVTYPE=DEL;RNAMES=24044212-8c61-40fc-ab39-4384c30b9a04,4d652ef4-af67-45aa-9863-b2afd15e6e71,64ad263b-3a06-4dc2-9956-d77441c5c7d1,66d4c6fa-b6fd-4b68-b992-952efdeb3d26,a925a566-cc29-4059-97b4-122faed6f364,bb378ff1-78ac-45b3-8004-d7dfd0eefde7,bf02a166-8dee-4a2d-8a81-2ff151d52915,c8bf60be-aed1-4913-bc32-e88f1d0cc2a4,d3a93ffb-c800-4402-b21d-92ee6194cc58,d724fa9f-a5c4-49b4-95b4-0a6d041b76f1;SUPTYPE=SR;SVLEN=-51718;STRANDS=+-;RE=10;REF_strand=0,0;AF=1	GT:DR:DV	1/1:0:10	utg133_pilon	exonerate:protein2genome:local	gene	471907	473262	2307	-	.	gene_id 0 ; sequence GL50803_14434-t26_1-p1 ; gene_orientation .
utg133_pilon	453289	279	N	<DEL>	.	PASS	IMPRECISE;SVMETHOD=Snifflesv1.0.10;CHR2=utg133_pilon;END=505007;STD_quant_start=409.344720;STD_quant_stop=448.546319;Kurtosis_quant_start=-1.466923;Kurtosis_quant_stop=-1.027255;SVTYPE=DEL;RNAMES=24044212-8c61-40fc-ab39-4384c30b9a04,4d652ef4-af67-45aa-9863-b2afd15e6e71,64ad263b-3a06-4dc2-9956-d77441c5c7d1,66d4c6fa-b6fd-4b68-b992-952efdeb3d26,a925a566-cc29-4059-97b4-122faed6f364,bb378ff1-78ac-45b3-8004-d7dfd0eefde7,bf02a166-8dee-4a2d-8a81-2ff151d52915,c8bf60be-aed1-4913-bc32-e88f1d0cc2a4,d3a93ffb-c800-4402-b21d-92ee6194cc58,d724fa9f-a5c4-49b4-95b4-0a6d041b76f1;SUPTYPE=SR;SVLEN=-51718;STRANDS=+-;RE=10;REF_strand=0,0;AF=1	GT:DR:DV	1/1:0:10	utg133_pilon	exonerate:protein2genome:local	gene	466268	468688	4165	+	.	gene_id 0 ; sequence GL50803_14436-t26_1-p1 ; gene_orientation .
utg133_pilon	453289	279	N	<DEL>	.	PASS	IMPRECISE;SVMETHOD=Snifflesv1.0.10;CHR2=utg133_pilon;END=505007;STD_quant_start=409.344720;STD_quant_stop=448.546319;Kurtosis_quant_start=-1.466923;Kurtosis_quant_stop=-1.027255;SVTYPE=DEL;RNAMES=24044212-8c61-40fc-ab39-4384c30b9a04,4d652ef4-af67-45aa-9863-b2afd15e6e71,64ad263b-3a06-4dc2-9956-d77441c5c7d1,66d4c6fa-b6fd-4b68-b992-952efdeb3d26,a925a566-cc29-4059-97b4-122faed6f364,bb378ff1-78ac-45b3-8004-d7dfd0eefde7,bf02a166-8dee-4a2d-8a81-2ff151d52915,c8bf60be-aed1-4913-bc32-e88f1d0cc2a4,d3a93ffb-c800-4402-b21d-92ee6194cc58,d724fa9f-a5c4-49b4-95b4-0a6d041b76f1;SUPTYPE=SR;SVLEN=-51718;STRANDS=+-;RE=10;REF_strand=0,0;AF=1	GT:DR:DV	1/1:0:10	utg133_pilon	exonerate:protein2genome:local	gene	465944	466441	865	-	.	gene_id 0 ; sequence GL50803_16969-t26_1-p1 ; gene_orientation .
utg133_pilon	453289	279	N	<DEL>	.	PASS	IMPRECISE;SVMETHOD=Snifflesv1.0.10;CHR2=utg133_pilon;END=505007;STD_quant_start=409.344720;STD_quant_stop=448.546319;Kurtosis_quant_start=-1.466923;Kurtosis_quant_stop=-1.027255;SVTYPE=DEL;RNAMES=24044212-8c61-40fc-ab39-4384c30b9a04,4d652ef4-af67-45aa-9863-b2afd15e6e71,64ad263b-3a06-4dc2-9956-d77441c5c7d1,66d4c6fa-b6fd-4b68-b992-952efdeb3d26,a925a566-cc29-4059-97b4-122faed6f364,bb378ff1-78ac-45b3-8004-d7dfd0eefde7,bf02a166-8dee-4a2d-8a81-2ff151d52915,c8bf60be-aed1-4913-bc32-e88f1d0cc2a4,d3a93ffb-c800-4402-b21d-92ee6194cc58,d724fa9f-a5c4-49b4-95b4-0a6d041b76f1;SUPTYPE=SR;SVLEN=-51718;STRANDS=+-;RE=10;REF_strand=0,0;AF=1	GT:DR:DV	1/1:0:10	utg133_pilon	exonerate:protein2genome:local	gene	464788	465501	1239	+	.	gene_id 0 ; sequence GL50803_16970-t26_1-p1 ; gene_orientation .
utg133_pilon	453289	279	N	<DEL>	.	PASS	IMPRECISE;SVMETHOD=Snifflesv1.0.10;CHR2=utg133_pilon;END=505007;STD_quant_start=409.344720;STD_quant_stop=448.546319;Kurtosis_quant_start=-1.466923;Kurtosis_quant_stop=-1.027255;SVTYPE=DEL;RNAMES=24044212-8c61-40fc-ab39-4384c30b9a04,4d652ef4-af67-45aa-9863-b2afd15e6e71,64ad263b-3a06-4dc2-9956-d77441c5c7d1,66d4c6fa-b6fd-4b68-b992-952efdeb3d26,a925a566-cc29-4059-97b4-122faed6f364,bb378ff1-78ac-45b3-8004-d7dfd0eefde7,bf02a166-8dee-4a2d-8a81-2ff151d52915,c8bf60be-aed1-4913-bc32-e88f1d0cc2a4,d3a93ffb-c800-4402-b21d-92ee6194cc58,d724fa9f-a5c4-49b4-95b4-0a6d041b76f1;SUPTYPE=SR;SVLEN=-51718;STRANDS=+-;RE=10;REF_strand=0,0;AF=1	GT:DR:DV	1/1:0:10	utg133_pilon	exonerate:protein2genome:local	gene	469993	470313	610	+	.	gene_id 0 ; sequence GL50803_20050-t26_1-p1 ; gene_orientation .
utg133_pilon	453289	279	N	<DEL>	.	PASS	IMPRECISE;SVMETHOD=Snifflesv1.0.10;CHR2=utg133_pilon;END=505007;STD_quant_start=409.344720;STD_quant_stop=448.546319;Kurtosis_quant_start=-1.466923;Kurtosis_quant_stop=-1.027255;SVTYPE=DEL;RNAMES=24044212-8c61-40fc-ab39-4384c30b9a04,4d652ef4-af67-45aa-9863-b2afd15e6e71,64ad263b-3a06-4dc2-9956-d77441c5c7d1,66d4c6fa-b6fd-4b68-b992-952efdeb3d26,a925a566-cc29-4059-97b4-122faed6f364,bb378ff1-78ac-45b3-8004-d7dfd0eefde7,bf02a166-8dee-4a2d-8a81-2ff151d52915,c8bf60be-aed1-4913-bc32-e88f1d0cc2a4,d3a93ffb-c800-4402-b21d-92ee6194cc58,d724fa9f-a5c4-49b4-95b4-0a6d041b76f1;SUPTYPE=SR;SVLEN=-51718;STRANDS=+-;RE=10;REF_strand=0,0;AF=1	GT:DR:DV	1/1:0:10	utg133_pilon	exonerate:protein2genome:local	gene	467035	467151	189	-	.	gene_id 0 ; sequence GL50803_28178-t26_1-p1 ; gene_orientation .
utg133_pilon	453289	279	N	<DEL>	.	PASS	IMPRECISE;SVMETHOD=Snifflesv1.0.10;CHR2=utg133_pilon;END=505007;STD_quant_start=409.344720;STD_quant_stop=448.546319;Kurtosis_quant_start=-1.466923;Kurtosis_quant_stop=-1.027255;SVTYPE=DEL;RNAMES=24044212-8c61-40fc-ab39-4384c30b9a04,4d652ef4-af67-45aa-9863-b2afd15e6e71,64ad263b-3a06-4dc2-9956-d77441c5c7d1,66d4c6fa-b6fd-4b68-b992-952efdeb3d26,a925a566-cc29-4059-97b4-122faed6f364,bb378ff1-78ac-45b3-8004-d7dfd0eefde7,bf02a166-8dee-4a2d-8a81-2ff151d52915,c8bf60be-aed1-4913-bc32-e88f1d0cc2a4,d3a93ffb-c800-4402-b21d-92ee6194cc58,d724fa9f-a5c4-49b4-95b4-0a6d041b76f1;SUPTYPE=SR;SVLEN=-51718;STRANDS=+-;RE=10;REF_strand=0,0;AF=1	GT:DR:DV	1/1:0:10	utg133_pilon	exonerate:protein2genome:local	gene	465841	465969	231	-	.	gene_id 0 ; sequence GL50803_36685-t26_1-p1 ; gene_orientation .
utg133_pilon	453289	279	N	<DEL>	.	PASS	IMPRECISE;SVMETHOD=Snifflesv1.0.10;CHR2=utg133_pilon;END=505007;STD_quant_start=409.344720;STD_quant_stop=448.546319;Kurtosis_quant_start=-1.466923;Kurtosis_quant_stop=-1.027255;SVTYPE=DEL;RNAMES=24044212-8c61-40fc-ab39-4384c30b9a04,4d652ef4-af67-45aa-9863-b2afd15e6e71,64ad263b-3a06-4dc2-9956-d77441c5c7d1,66d4c6fa-b6fd-4b68-b992-952efdeb3d26,a925a566-cc29-4059-97b4-122faed6f364,bb378ff1-78ac-45b3-8004-d7dfd0eefde7,bf02a166-8dee-4a2d-8a81-2ff151d52915,c8bf60be-aed1-4913-bc32-e88f1d0cc2a4,d3a93ffb-c800-4402-b21d-92ee6194cc58,d724fa9f-a5c4-49b4-95b4-0a6d041b76f1;SUPTYPE=SR;SVLEN=-51718;STRANDS=+-;RE=10;REF_strand=0,0;AF=1	GT:DR:DV	1/1:0:10	utg133_pilon	exonerate:protein2genome:local	gene	470189	471799	2788	-	.	gene_id 0 ; sequence GL50803_7356-t26_1-p1 ; gene_orientation .
utg133_pilon	453289	279	N	<DEL>	.	PASS	IMPRECISE;SVMETHOD=Snifflesv1.0.10;CHR2=utg133_pilon;END=505007;STD_quant_start=409.344720;STD_quant_stop=448.546319;Kurtosis_quant_start=-1.466923;Kurtosis_quant_stop=-1.027255;SVTYPE=DEL;RNAMES=24044212-8c61-40fc-ab39-4384c30b9a04,4d652ef4-af67-45aa-9863-b2afd15e6e71,64ad263b-3a06-4dc2-9956-d77441c5c7d1,66d4c6fa-b6fd-4b68-b992-952efdeb3d26,a925a566-cc29-4059-97b4-122faed6f364,bb378ff1-78ac-45b3-8004-d7dfd0eefde7,bf02a166-8dee-4a2d-8a81-2ff151d52915,c8bf60be-aed1-4913-bc32-e88f1d0cc2a4,d3a93ffb-c800-4402-b21d-92ee6194cc58,d724fa9f-a5c4-49b4-95b4-0a6d041b76f1;SUPTYPE=SR;SVLEN=-51718;STRANDS=+-;RE=10;REF_strand=0,0;AF=1	GT:DR:DV	1/1:0:10	utg133_pilon	exonerate:protein2genome:local	gene	484239	488495	7291	+	.	gene_id 0 ; sequence GL50803_16967-t26_1-p1 ; gene_orientation .
utg133_pilon	453289	279	N	<DEL>	.	PASS	IMPRECISE;SVMETHOD=Snifflesv1.0.10;CHR2=utg133_pilon;END=505007;STD_quant_start=409.344720;STD_quant_stop=448.546319;Kurtosis_quant_start=-1.466923;Kurtosis_quant_stop=-1.027255;SVTYPE=DEL;RNAMES=24044212-8c61-40fc-ab39-4384c30b9a04,4d652ef4-af67-45aa-9863-b2afd15e6e71,64ad263b-3a06-4dc2-9956-d77441c5c7d1,66d4c6fa-b6fd-4b68-b992-952efdeb3d26,a925a566-cc29-4059-97b4-122faed6f364,bb378ff1-78ac-45b3-8004-d7dfd0eefde7,bf02a166-8dee-4a2d-8a81-2ff151d52915,c8bf60be-aed1-4913-bc32-e88f1d0cc2a4,d3a93ffb-c800-4402-b21d-92ee6194cc58,d724fa9f-a5c4-49b4-95b4-0a6d041b76f1;SUPTYPE=SR;SVLEN=-51718;STRANDS=+-;RE=10;REF_strand=0,0;AF=1	GT:DR:DV	1/1:0:10	utg133_pilon	exonerate:protein2genome:local	gene	483891	484121	407	-	.	gene_id 0 ; sequence GL50803_36698-t26_1-p1 ; gene_orientation .
utg133_pilon	453289	279	N	<DEL>	.	PASS	IMPRECISE;SVMETHOD=Snifflesv1.0.10;CHR2=utg133_pilon;END=505007;STD_quant_start=409.344720;STD_quant_stop=448.546319;Kurtosis_quant_start=-1.466923;Kurtosis_quant_stop=-1.027255;SVTYPE=DEL;RNAMES=24044212-8c61-40fc-ab39-4384c30b9a04,4d652ef4-af67-45aa-9863-b2afd15e6e71,64ad263b-3a06-4dc2-9956-d77441c5c7d1,66d4c6fa-b6fd-4b68-b992-952efdeb3d26,a925a566-cc29-4059-97b4-122faed6f364,bb378ff1-78ac-45b3-8004-d7dfd0eefde7,bf02a166-8dee-4a2d-8a81-2ff151d52915,c8bf60be-aed1-4913-bc32-e88f1d0cc2a4,d3a93ffb-c800-4402-b21d-92ee6194cc58,d724fa9f-a5c4-49b4-95b4-0a6d041b76f1;SUPTYPE=SR;SVLEN=-51718;STRANDS=+-;RE=10;REF_strand=0,0;AF=1	GT:DR:DV	1/1:0:10	utg133_pilon	exonerate:protein2genome:local	gene	481265	481417	270	-	.	gene_id 0 ; sequence GL50803_36699-t26_1-p1 ; gene_orientation .
utg133_pilon	453289	279	N	<DEL>	.	PASS	IMPRECISE;SVMETHOD=Snifflesv1.0.10;CHR2=utg133_pilon;END=505007;STD_quant_start=409.344720;STD_quant_stop=448.546319;Kurtosis_quant_start=-1.466923;Kurtosis_quant_stop=-1.027255;SVTYPE=DEL;RNAMES=24044212-8c61-40fc-ab39-4384c30b9a04,4d652ef4-af67-45aa-9863-b2afd15e6e71,64ad263b-3a06-4dc2-9956-d77441c5c7d1,66d4c6fa-b6fd-4b68-b992-952efdeb3d26,a925a566-cc29-4059-97b4-122faed6f364,bb378ff1-78ac-45b3-8004-d7dfd0eefde7,bf02a166-8dee-4a2d-8a81-2ff151d52915,c8bf60be-aed1-4913-bc32-e88f1d0cc2a4,d3a93ffb-c800-4402-b21d-92ee6194cc58,d724fa9f-a5c4-49b4-95b4-0a6d041b76f1;SUPTYPE=SR;SVLEN=-51718;STRANDS=+-;RE=10;REF_strand=0,0;AF=1	GT:DR:DV	1/1:0:10	utg133_pilon	exonerate:protein2genome:local	gene	483447	484199	1348	+	.	gene_id 0 ; sequence GL50803_7348-t26_1-p1 ; gene_orientation .
utg133_pilon	453289	279	N	<DEL>	.	PASS	IMPRECISE;SVMETHOD=Snifflesv1.0.10;CHR2=utg133_pilon;END=505007;STD_quant_start=409.344720;STD_quant_stop=448.546319;Kurtosis_quant_start=-1.466923;Kurtosis_quant_stop=-1.027255;SVTYPE=DEL;RNAMES=24044212-8c61-40fc-ab39-4384c30b9a04,4d652ef4-af67-45aa-9863-b2afd15e6e71,64ad263b-3a06-4dc2-9956-d77441c5c7d1,66d4c6fa-b6fd-4b68-b992-952efdeb3d26,a925a566-cc29-4059-97b4-122faed6f364,bb378ff1-78ac-45b3-8004-d7dfd0eefde7,bf02a166-8dee-4a2d-8a81-2ff151d52915,c8bf60be-aed1-4913-bc32-e88f1d0cc2a4,d3a93ffb-c800-4402-b21d-92ee6194cc58,d724fa9f-a5c4-49b4-95b4-0a6d041b76f1;SUPTYPE=SR;SVLEN=-51718;STRANDS=+-;RE=10;REF_strand=0,0;AF=1	GT:DR:DV	1/1:0:10	utg133_pilon	exonerate:protein2genome:local	gene	481604	483364	2994	-	.	gene_id 0 ; sequence GL50803_7349-t26_1-p1 ; gene_orientation .
utg133_pilon	453289	279	N	<DEL>	.	PASS	IMPRECISE;SVMETHOD=Snifflesv1.0.10;CHR2=utg133_pilon;END=505007;STD_quant_start=409.344720;STD_quant_stop=448.546319;Kurtosis_quant_start=-1.466923;Kurtosis_quant_stop=-1.027255;SVTYPE=DEL;RNAMES=24044212-8c61-40fc-ab39-4384c30b9a04,4d652ef4-af67-45aa-9863-b2afd15e6e71,64ad263b-3a06-4dc2-9956-d77441c5c7d1,66d4c6fa-b6fd-4b68-b992-952efdeb3d26,a925a566-cc29-4059-97b4-122faed6f364,bb378ff1-78ac-45b3-8004-d7dfd0eefde7,bf02a166-8dee-4a2d-8a81-2ff151d52915,c8bf60be-aed1-4913-bc32-e88f1d0cc2a4,d3a93ffb-c800-4402-b21d-92ee6194cc58,d724fa9f-a5c4-49b4-95b4-0a6d041b76f1;SUPTYPE=SR;SVLEN=-51718;STRANDS=+-;RE=10;REF_strand=0,0;AF=1	GT:DR:DV	1/1:0:10	utg133_pilon	exonerate:protein2genome:local	gene	476960	481576	7926	+	.	gene_id 0 ; sequence GL50803_7350-t26_1-p1 ; gene_orientation .
utg133_pilon	453289	279	N	<DEL>	.	PASS	IMPRECISE;SVMETHOD=Snifflesv1.0.10;CHR2=utg133_pilon;END=505007;STD_quant_start=409.344720;STD_quant_stop=448.546319;Kurtosis_quant_start=-1.466923;Kurtosis_quant_stop=-1.027255;SVTYPE=DEL;RNAMES=24044212-8c61-40fc-ab39-4384c30b9a04,4d652ef4-af67-45aa-9863-b2afd15e6e71,64ad263b-3a06-4dc2-9956-d77441c5c7d1,66d4c6fa-b6fd-4b68-b992-952efdeb3d26,a925a566-cc29-4059-97b4-122faed6f364,bb378ff1-78ac-45b3-8004-d7dfd0eefde7,bf02a166-8dee-4a2d-8a81-2ff151d52915,c8bf60be-aed1-4913-bc32-e88f1d0cc2a4,d3a93ffb-c800-4402-b21d-92ee6194cc58,d724fa9f-a5c4-49b4-95b4-0a6d041b76f1;SUPTYPE=SR;SVLEN=-51718;STRANDS=+-;RE=10;REF_strand=0,0;AF=1	GT:DR:DV	1/1:0:10	utg133_pilon	exonerate:protein2genome:local	gene	476729	476914	300	-	.	gene_id 0 ; sequence GL50803_7351-t26_1-p1 ; gene_orientation .
utg133_pilon	453289	279	N	<DEL>	.	PASS	IMPRECISE;SVMETHOD=Snifflesv1.0.10;CHR2=utg133_pilon;END=505007;STD_quant_start=409.344720;STD_quant_stop=448.546319;Kurtosis_quant_start=-1.466923;Kurtosis_quant_stop=-1.027255;SVTYPE=DEL;RNAMES=24044212-8c61-40fc-ab39-4384c30b9a04,4d652ef4-af67-45aa-9863-b2afd15e6e71,64ad263b-3a06-4dc2-9956-d77441c5c7d1,66d4c6fa-b6fd-4b68-b992-952efdeb3d26,a925a566-cc29-4059-97b4-122faed6f364,bb378ff1-78ac-45b3-8004-d7dfd0eefde7,bf02a166-8dee-4a2d-8a81-2ff151d52915,c8bf60be-aed1-4913-bc32-e88f1d0cc2a4,d3a93ffb-c800-4402-b21d-92ee6194cc58,d724fa9f-a5c4-49b4-95b4-0a6d041b76f1;SUPTYPE=SR;SVLEN=-51718;STRANDS=+-;RE=10;REF_strand=0,0;AF=1	GT:DR:DV	1/1:0:10	utg133_pilon	exonerate:protein2genome:local	gene	475963	476736	1306	-	.	gene_id 0 ; sequence GL50803_7352-t26_1-p1 ; gene_orientation .
utg133_pilon	453289	279	N	<DEL>	.	PASS	IMPRECISE;SVMETHOD=Snifflesv1.0.10;CHR2=utg133_pilon;END=505007;STD_quant_start=409.344720;STD_quant_stop=448.546319;Kurtosis_quant_start=-1.466923;Kurtosis_quant_stop=-1.027255;SVTYPE=DEL;RNAMES=24044212-8c61-40fc-ab39-4384c30b9a04,4d652ef4-af67-45aa-9863-b2afd15e6e71,64ad263b-3a06-4dc2-9956-d77441c5c7d1,66d4c6fa-b6fd-4b68-b992-952efdeb3d26,a925a566-cc29-4059-97b4-122faed6f364,bb378ff1-78ac-45b3-8004-d7dfd0eefde7,bf02a166-8dee-4a2d-8a81-2ff151d52915,c8bf60be-aed1-4913-bc32-e88f1d0cc2a4,d3a93ffb-c800-4402-b21d-92ee6194cc58,d724fa9f-a5c4-49b4-95b4-0a6d041b76f1;SUPTYPE=SR;SVLEN=-51718;STRANDS=+-;RE=10;REF_strand=0,0;AF=1	GT:DR:DV	1/1:0:10	utg133_pilon	exonerate:protein2genome:local	gene	475317	475916	1024	-	.	gene_id 0 ; sequence GL50803_7353-t26_1-p1 ; gene_orientation .
utg133_pilon	453289	279	N	<DEL>	.	PASS	IMPRECISE;SVMETHOD=Snifflesv1.0.10;CHR2=utg133_pilon;END=505007;STD_quant_start=409.344720;STD_quant_stop=448.546319;Kurtosis_quant_start=-1.466923;Kurtosis_quant_stop=-1.027255;SVTYPE=DEL;RNAMES=24044212-8c61-40fc-ab39-4384c30b9a04,4d652ef4-af67-45aa-9863-b2afd15e6e71,64ad263b-3a06-4dc2-9956-d77441c5c7d1,66d4c6fa-b6fd-4b68-b992-952efdeb3d26,a925a566-cc29-4059-97b4-122faed6f364,bb378ff1-78ac-45b3-8004-d7dfd0eefde7,bf02a166-8dee-4a2d-8a81-2ff151d52915,c8bf60be-aed1-4913-bc32-e88f1d0cc2a4,d3a93ffb-c800-4402-b21d-92ee6194cc58,d724fa9f-a5c4-49b4-95b4-0a6d041b76f1;SUPTYPE=SR;SVLEN=-51718;STRANDS=+-;RE=10;REF_strand=0,0;AF=1	GT:DR:DV	1/1:0:10	utg133_pilon	exonerate:protein2genome:local	gene	497816	497974	262	-	.	gene_id 0 ; sequence GL50803_114988-t26_1-p1 ; gene_orientation .
utg133_pilon	453289	279	N	<DEL>	.	PASS	IMPRECISE;SVMETHOD=Snifflesv1.0.10;CHR2=utg133_pilon;END=505007;STD_quant_start=409.344720;STD_quant_stop=448.546319;Kurtosis_quant_start=-1.466923;Kurtosis_quant_stop=-1.027255;SVTYPE=DEL;RNAMES=24044212-8c61-40fc-ab39-4384c30b9a04,4d652ef4-af67-45aa-9863-b2afd15e6e71,64ad263b-3a06-4dc2-9956-d77441c5c7d1,66d4c6fa-b6fd-4b68-b992-952efdeb3d26,a925a566-cc29-4059-97b4-122faed6f364,bb378ff1-78ac-45b3-8004-d7dfd0eefde7,bf02a166-8dee-4a2d-8a81-2ff151d52915,c8bf60be-aed1-4913-bc32-e88f1d0cc2a4,d3a93ffb-c800-4402-b21d-92ee6194cc58,d724fa9f-a5c4-49b4-95b4-0a6d041b76f1;SUPTYPE=SR;SVLEN=-51718;STRANDS=+-;RE=10;REF_strand=0,0;AF=1	GT:DR:DV	1/1:0:10	utg133_pilon	exonerate:protein2genome:local	gene	502345	506681	7982	+	.	gene_id 0 ; sequence GL50803_114991-t26_1-p1 ; gene_orientation .
utg133_pilon	453289	279	N	<DEL>	.	PASS	IMPRECISE;SVMETHOD=Snifflesv1.0.10;CHR2=utg133_pilon;END=505007;STD_quant_start=409.344720;STD_quant_stop=448.546319;Kurtosis_quant_start=-1.466923;Kurtosis_quant_stop=-1.027255;SVTYPE=DEL;RNAMES=24044212-8c61-40fc-ab39-4384c30b9a04,4d652ef4-af67-45aa-9863-b2afd15e6e71,64ad263b-3a06-4dc2-9956-d77441c5c7d1,66d4c6fa-b6fd-4b68-b992-952efdeb3d26,a925a566-cc29-4059-97b4-122faed6f364,bb378ff1-78ac-45b3-8004-d7dfd0eefde7,bf02a166-8dee-4a2d-8a81-2ff151d52915,c8bf60be-aed1-4913-bc32-e88f1d0cc2a4,d3a93ffb-c800-4402-b21d-92ee6194cc58,d724fa9f-a5c4-49b4-95b4-0a6d041b76f1;SUPTYPE=SR;SVLEN=-51718;STRANDS=+-;RE=10;REF_strand=0,0;AF=1	GT:DR:DV	1/1:0:10	utg133_pilon	exonerate:protein2genome:local	gene	504249	504347	167	-	.	gene_id 0 ; sequence GL50803_28324-t26_1-p1 ; gene_orientation .
utg133_pilon	453289	279	N	<DEL>	.	PASS	IMPRECISE;SVMETHOD=Snifflesv1.0.10;CHR2=utg133_pilon;END=505007;STD_quant_start=409.344720;STD_quant_stop=448.546319;Kurtosis_quant_start=-1.466923;Kurtosis_quant_stop=-1.027255;SVTYPE=DEL;RNAMES=24044212-8c61-40fc-ab39-4384c30b9a04,4d652ef4-af67-45aa-9863-b2afd15e6e71,64ad263b-3a06-4dc2-9956-d77441c5c7d1,66d4c6fa-b6fd-4b68-b992-952efdeb3d26,a925a566-cc29-4059-97b4-122faed6f364,bb378ff1-78ac-45b3-8004-d7dfd0eefde7,bf02a166-8dee-4a2d-8a81-2ff151d52915,c8bf60be-aed1-4913-bc32-e88f1d0cc2a4,d3a93ffb-c800-4402-b21d-92ee6194cc58,d724fa9f-a5c4-49b4-95b4-0a6d041b76f1;SUPTYPE=SR;SVLEN=-51718;STRANDS=+-;RE=10;REF_strand=0,0;AF=1	GT:DR:DV	1/1:0:10	utg133_pilon	exonerate:protein2genome:local	gene	502873	503022	247	-	.	gene_id 0 ; sequence GL50803_36672-t26_1-p1 ; gene_orientation .
utg133_pilon	453289	279	N	<DEL>	.	PASS	IMPRECISE;SVMETHOD=Snifflesv1.0.10;CHR2=utg133_pilon;END=505007;STD_quant_start=409.344720;STD_quant_stop=448.546319;Kurtosis_quant_start=-1.466923;Kurtosis_quant_stop=-1.027255;SVTYPE=DEL;RNAMES=24044212-8c61-40fc-ab39-4384c30b9a04,4d652ef4-af67-45aa-9863-b2afd15e6e71,64ad263b-3a06-4dc2-9956-d77441c5c7d1,66d4c6fa-b6fd-4b68-b992-952efdeb3d26,a925a566-cc29-4059-97b4-122faed6f364,bb378ff1-78ac-45b3-8004-d7dfd0eefde7,bf02a166-8dee-4a2d-8a81-2ff151d52915,c8bf60be-aed1-4913-bc32-e88f1d0cc2a4,d3a93ffb-c800-4402-b21d-92ee6194cc58,d724fa9f-a5c4-49b4-95b4-0a6d041b76f1;SUPTYPE=SR;SVLEN=-51718;STRANDS=+-;RE=10;REF_strand=0,0;AF=1	GT:DR:DV	1/1:0:10	utg133_pilon	exonerate:protein2genome:local	gene	500906	501121	384	-	.	gene_id 0 ; sequence GL50803_36674-t26_1-p1 ; gene_orientation .
utg133_pilon	453289	279	N	<DEL>	.	PASS	IMPRECISE;SVMETHOD=Snifflesv1.0.10;CHR2=utg133_pilon;END=505007;STD_quant_start=409.344720;STD_quant_stop=448.546319;Kurtosis_quant_start=-1.466923;Kurtosis_quant_stop=-1.027255;SVTYPE=DEL;RNAMES=24044212-8c61-40fc-ab39-4384c30b9a04,4d652ef4-af67-45aa-9863-b2afd15e6e71,64ad263b-3a06-4dc2-9956-d77441c5c7d1,66d4c6fa-b6fd-4b68-b992-952efdeb3d26,a925a566-cc29-4059-97b4-122faed6f364,bb378ff1-78ac-45b3-8004-d7dfd0eefde7,bf02a166-8dee-4a2d-8a81-2ff151d52915,c8bf60be-aed1-4913-bc32-e88f1d0cc2a4,d3a93ffb-c800-4402-b21d-92ee6194cc58,d724fa9f-a5c4-49b4-95b4-0a6d041b76f1;SUPTYPE=SR;SVLEN=-51718;STRANDS=+-;RE=10;REF_strand=0,0;AF=1	GT:DR:DV	1/1:0:10	utg133_pilon	exonerate:protein2genome:local	gene	492817	492933	191	-	.	gene_id 0 ; sequence GL50803_36676-t26_1-p1 ; gene_orientation .
utg133_pilon	453289	279	N	<DEL>	.	PASS	IMPRECISE;SVMETHOD=Snifflesv1.0.10;CHR2=utg133_pilon;END=505007;STD_quant_start=409.344720;STD_quant_stop=448.546319;Kurtosis_quant_start=-1.466923;Kurtosis_quant_stop=-1.027255;SVTYPE=DEL;RNAMES=24044212-8c61-40fc-ab39-4384c30b9a04,4d652ef4-af67-45aa-9863-b2afd15e6e71,64ad263b-3a06-4dc2-9956-d77441c5c7d1,66d4c6fa-b6fd-4b68-b992-952efdeb3d26,a925a566-cc29-4059-97b4-122faed6f364,bb378ff1-78ac-45b3-8004-d7dfd0eefde7,bf02a166-8dee-4a2d-8a81-2ff151d52915,c8bf60be-aed1-4913-bc32-e88f1d0cc2a4,d3a93ffb-c800-4402-b21d-92ee6194cc58,d724fa9f-a5c4-49b4-95b4-0a6d041b76f1;SUPTYPE=SR;SVLEN=-51718;STRANDS=+-;RE=10;REF_strand=0,0;AF=1	GT:DR:DV	1/1:0:10	utg133_pilon	exonerate:protein2genome:local	gene	473303	475273	3255	-	.	gene_id 0 ; sequence GL50803_14433-t26_1-p1 ; gene_orientation .
utg133_pilon	453289	279	N	<DEL>	.	PASS	IMPRECISE;SVMETHOD=Snifflesv1.0.10;CHR2=utg133_pilon;END=505007;STD_quant_start=409.344720;STD_quant_stop=448.546319;Kurtosis_quant_start=-1.466923;Kurtosis_quant_stop=-1.027255;SVTYPE=DEL;RNAMES=24044212-8c61-40fc-ab39-4384c30b9a04,4d652ef4-af67-45aa-9863-b2afd15e6e71,64ad263b-3a06-4dc2-9956-d77441c5c7d1,66d4c6fa-b6fd-4b68-b992-952efdeb3d26,a925a566-cc29-4059-97b4-122faed6f364,bb378ff1-78ac-45b3-8004-d7dfd0eefde7,bf02a166-8dee-4a2d-8a81-2ff151d52915,c8bf60be-aed1-4913-bc32-e88f1d0cc2a4,d3a93ffb-c800-4402-b21d-92ee6194cc58,d724fa9f-a5c4-49b4-95b4-0a6d041b76f1;SUPTYPE=SR;SVLEN=-51718;STRANDS=+-;RE=10;REF_strand=0,0;AF=1	GT:DR:DV	1/1:0:10	utg133_pilon	exonerate:protein2genome:local	gene	488510	502192	23472	+	.	gene_id 0 ; sequence GL50803_16966-t26_1-p1 ; gene_orientation .
utg133_pilon	453289	279	N	<DEL>	.	PASS	IMPRECISE;SVMETHOD=Snifflesv1.0.10;CHR2=utg133_pilon;END=505007;STD_quant_start=409.344720;STD_quant_stop=448.546319;Kurtosis_quant_start=-1.466923;Kurtosis_quant_stop=-1.027255;SVTYPE=DEL;RNAMES=24044212-8c61-40fc-ab39-4384c30b9a04,4d652ef4-af67-45aa-9863-b2afd15e6e71,64ad263b-3a06-4dc2-9956-d77441c5c7d1,66d4c6fa-b6fd-4b68-b992-952efdeb3d26,a925a566-cc29-4059-97b4-122faed6f364,bb378ff1-78ac-45b3-8004-d7dfd0eefde7,bf02a166-8dee-4a2d-8a81-2ff151d52915,c8bf60be-aed1-4913-bc32-e88f1d0cc2a4,d3a93ffb-c800-4402-b21d-92ee6194cc58,d724fa9f-a5c4-49b4-95b4-0a6d041b76f1;SUPTYPE=SR;SVLEN=-51718;STRANDS=+-;RE=10;REF_strand=0,0;AF=1	GT:DR:DV	1/1:0:10	utg133_pilon	exonerate:protein2genome:local	gene	458239	465501	12467	+	.	gene_id 0 ; sequence GL50803_41619-t26_1-p1 ; gene_orientation .
utg133_pilon	454601	280	N	<DEL>	.	PASS	IMPRECISE;SVMETHOD=Snifflesv1.0.10;CHR2=utg133_pilon;END=506263;STD_quant_start=107.766414;STD_quant_stop=64.156839;Kurtosis_quant_start=-1.162813;Kurtosis_quant_stop=-0.578318;SVTYPE=DEL;RNAMES=07a49a3e-b99d-4aa3-856a-7278164b6b25,1bb648ad-6f46-423f-9525-51732aa0c394,27c39f01-1066-4b77-9603-70a162849100,2b4bfb86-5a78-49e8-be86-6768e8636801,4f1b7167-3c1e-41a7-b088-35df4a1b1f79,730b615d-96a4-4f94-8020-5cc39d0c6365,8b2e71ca-1159-4fc2-bc4b-dfa2a07fd5bb,b463d112-67c0-4a3f-b86d-fba10638d41a,bbd49736-b9b9-4fde-8cfc-70df0f7ff480,be171ea9-77ab-4000-a641-5d122f37fed9,c5f67f80-2e5a-4ac7-b1f6-4d0f53b836fd,d44ca17b-ca15-45be-ba67-28d576548dd7,d4de4698-72df-4763-9938-e5fb5b5b7db5,d6375e24-3243-46ef-96a8-8de7cbaa645b,dff9bbef-000a-44d1-afe2-6a78e781e019,f63023f8-f814-4024-9063-e65e93b9b28e;SUPTYPE=SR;SVLEN=-51662;STRANDS=+-;RE=16;REF_strand=0,0;AF=1	GT:DR:DV	1/1:0:16	utg133_pilon	exonerate:protein2genome:local	gene	453253	455094	3438	+	.	gene_id 0 ; sequence GL50803_137732-t26_1-p1 ; gene_orientation .
utg133_pilon	454601	280	N	<DEL>	.	PASS	IMPRECISE;SVMETHOD=Snifflesv1.0.10;CHR2=utg133_pilon;END=506263;STD_quant_start=107.766414;STD_quant_stop=64.156839;Kurtosis_quant_start=-1.162813;Kurtosis_quant_stop=-0.578318;SVTYPE=DEL;RNAMES=07a49a3e-b99d-4aa3-856a-7278164b6b25,1bb648ad-6f46-423f-9525-51732aa0c394,27c39f01-1066-4b77-9603-70a162849100,2b4bfb86-5a78-49e8-be86-6768e8636801,4f1b7167-3c1e-41a7-b088-35df4a1b1f79,730b615d-96a4-4f94-8020-5cc39d0c6365,8b2e71ca-1159-4fc2-bc4b-dfa2a07fd5bb,b463d112-67c0-4a3f-b86d-fba10638d41a,bbd49736-b9b9-4fde-8cfc-70df0f7ff480,be171ea9-77ab-4000-a641-5d122f37fed9,c5f67f80-2e5a-4ac7-b1f6-4d0f53b836fd,d44ca17b-ca15-45be-ba67-28d576548dd7,d4de4698-72df-4763-9938-e5fb5b5b7db5,d6375e24-3243-46ef-96a8-8de7cbaa645b,dff9bbef-000a-44d1-afe2-6a78e781e019,f63023f8-f814-4024-9063-e65e93b9b28e;SUPTYPE=SR;SVLEN=-51662;STRANDS=+-;RE=16;REF_strand=0,0;AF=1	GT:DR:DV	1/1:0:16	utg133_pilon	exonerate:protein2genome:local	gene	455376	456089	1239	-	.	gene_id 0 ; sequence GL50803_16970-t26_1-p1 ; gene_orientation .
utg133_pilon	454601	280	N	<DEL>	.	PASS	IMPRECISE;SVMETHOD=Snifflesv1.0.10;CHR2=utg133_pilon;END=506263;STD_quant_start=107.766414;STD_quant_stop=64.156839;Kurtosis_quant_start=-1.162813;Kurtosis_quant_stop=-0.578318;SVTYPE=DEL;RNAMES=07a49a3e-b99d-4aa3-856a-7278164b6b25,1bb648ad-6f46-423f-9525-51732aa0c394,27c39f01-1066-4b77-9603-70a162849100,2b4bfb86-5a78-49e8-be86-6768e8636801,4f1b7167-3c1e-41a7-b088-35df4a1b1f79,730b615d-96a4-4f94-8020-5cc39d0c6365,8b2e71ca-1159-4fc2-bc4b-dfa2a07fd5bb,b463d112-67c0-4a3f-b86d-fba10638d41a,bbd49736-b9b9-4fde-8cfc-70df0f7ff480,be171ea9-77ab-4000-a641-5d122f37fed9,c5f67f80-2e5a-4ac7-b1f6-4d0f53b836fd,d44ca17b-ca15-45be-ba67-28d576548dd7,d4de4698-72df-4763-9938-e5fb5b5b7db5,d6375e24-3243-46ef-96a8-8de7cbaa645b,dff9bbef-000a-44d1-afe2-6a78e781e019,f63023f8-f814-4024-9063-e65e93b9b28e;SUPTYPE=SR;SVLEN=-51662;STRANDS=+-;RE=16;REF_strand=0,0;AF=1	GT:DR:DV	1/1:0:16	utg133_pilon	exonerate:protein2genome:local	gene	456320	458143	3166	+	.	gene_id 0 ; sequence GL50803_25035-t26_1-p1 ; gene_orientation .
utg133_pilon	454601	280	N	<DEL>	.	PASS	IMPRECISE;SVMETHOD=Snifflesv1.0.10;CHR2=utg133_pilon;END=506263;STD_quant_start=107.766414;STD_quant_stop=64.156839;Kurtosis_quant_start=-1.162813;Kurtosis_quant_stop=-0.578318;SVTYPE=DEL;RNAMES=07a49a3e-b99d-4aa3-856a-7278164b6b25,1bb648ad-6f46-423f-9525-51732aa0c394,27c39f01-1066-4b77-9603-70a162849100,2b4bfb86-5a78-49e8-be86-6768e8636801,4f1b7167-3c1e-41a7-b088-35df4a1b1f79,730b615d-96a4-4f94-8020-5cc39d0c6365,8b2e71ca-1159-4fc2-bc4b-dfa2a07fd5bb,b463d112-67c0-4a3f-b86d-fba10638d41a,bbd49736-b9b9-4fde-8cfc-70df0f7ff480,be171ea9-77ab-4000-a641-5d122f37fed9,c5f67f80-2e5a-4ac7-b1f6-4d0f53b836fd,d44ca17b-ca15-45be-ba67-28d576548dd7,d4de4698-72df-4763-9938-e5fb5b5b7db5,d6375e24-3243-46ef-96a8-8de7cbaa645b,dff9bbef-000a-44d1-afe2-6a78e781e019,f63023f8-f814-4024-9063-e65e93b9b28e;SUPTYPE=SR;SVLEN=-51662;STRANDS=+-;RE=16;REF_strand=0,0;AF=1	GT:DR:DV	1/1:0:16	utg133_pilon	exonerate:protein2genome:local	gene	468745	470100	2373	-	.	gene_id 0 ; sequence GL50803_103855-t26_1-p1 ; gene_orientation .
utg133_pilon	454601	280	N	<DEL>	.	PASS	IMPRECISE;SVMETHOD=Snifflesv1.0.10;CHR2=utg133_pilon;END=506263;STD_quant_start=107.766414;STD_quant_stop=64.156839;Kurtosis_quant_start=-1.162813;Kurtosis_quant_stop=-0.578318;SVTYPE=DEL;RNAMES=07a49a3e-b99d-4aa3-856a-7278164b6b25,1bb648ad-6f46-423f-9525-51732aa0c394,27c39f01-1066-4b77-9603-70a162849100,2b4bfb86-5a78-49e8-be86-6768e8636801,4f1b7167-3c1e-41a7-b088-35df4a1b1f79,730b615d-96a4-4f94-8020-5cc39d0c6365,8b2e71ca-1159-4fc2-bc4b-dfa2a07fd5bb,b463d112-67c0-4a3f-b86d-fba10638d41a,bbd49736-b9b9-4fde-8cfc-70df0f7ff480,be171ea9-77ab-4000-a641-5d122f37fed9,c5f67f80-2e5a-4ac7-b1f6-4d0f53b836fd,d44ca17b-ca15-45be-ba67-28d576548dd7,d4de4698-72df-4763-9938-e5fb5b5b7db5,d6375e24-3243-46ef-96a8-8de7cbaa645b,dff9bbef-000a-44d1-afe2-6a78e781e019,f63023f8-f814-4024-9063-e65e93b9b28e;SUPTYPE=SR;SVLEN=-51662;STRANDS=+-;RE=16;REF_strand=0,0;AF=1	GT:DR:DV	1/1:0:16	utg133_pilon	exonerate:protein2genome:local	gene	471907	473262	2307	-	.	gene_id 0 ; sequence GL50803_14434-t26_1-p1 ; gene_orientation .
utg133_pilon	454601	280	N	<DEL>	.	PASS	IMPRECISE;SVMETHOD=Snifflesv1.0.10;CHR2=utg133_pilon;END=506263;STD_quant_start=107.766414;STD_quant_stop=64.156839;Kurtosis_quant_start=-1.162813;Kurtosis_quant_stop=-0.578318;SVTYPE=DEL;RNAMES=07a49a3e-b99d-4aa3-856a-7278164b6b25,1bb648ad-6f46-423f-9525-51732aa0c394,27c39f01-1066-4b77-9603-70a162849100,2b4bfb86-5a78-49e8-be86-6768e8636801,4f1b7167-3c1e-41a7-b088-35df4a1b1f79,730b615d-96a4-4f94-8020-5cc39d0c6365,8b2e71ca-1159-4fc2-bc4b-dfa2a07fd5bb,b463d112-67c0-4a3f-b86d-fba10638d41a,bbd49736-b9b9-4fde-8cfc-70df0f7ff480,be171ea9-77ab-4000-a641-5d122f37fed9,c5f67f80-2e5a-4ac7-b1f6-4d0f53b836fd,d44ca17b-ca15-45be-ba67-28d576548dd7,d4de4698-72df-4763-9938-e5fb5b5b7db5,d6375e24-3243-46ef-96a8-8de7cbaa645b,dff9bbef-000a-44d1-afe2-6a78e781e019,f63023f8-f814-4024-9063-e65e93b9b28e;SUPTYPE=SR;SVLEN=-51662;STRANDS=+-;RE=16;REF_strand=0,0;AF=1	GT:DR:DV	1/1:0:16	utg133_pilon	exonerate:protein2genome:local	gene	466268	468688	4165	+	.	gene_id 0 ; sequence GL50803_14436-t26_1-p1 ; gene_orientation .
utg133_pilon	454601	280	N	<DEL>	.	PASS	IMPRECISE;SVMETHOD=Snifflesv1.0.10;CHR2=utg133_pilon;END=506263;STD_quant_start=107.766414;STD_quant_stop=64.156839;Kurtosis_quant_start=-1.162813;Kurtosis_quant_stop=-0.578318;SVTYPE=DEL;RNAMES=07a49a3e-b99d-4aa3-856a-7278164b6b25,1bb648ad-6f46-423f-9525-51732aa0c394,27c39f01-1066-4b77-9603-70a162849100,2b4bfb86-5a78-49e8-be86-6768e8636801,4f1b7167-3c1e-41a7-b088-35df4a1b1f79,730b615d-96a4-4f94-8020-5cc39d0c6365,8b2e71ca-1159-4fc2-bc4b-dfa2a07fd5bb,b463d112-67c0-4a3f-b86d-fba10638d41a,bbd49736-b9b9-4fde-8cfc-70df0f7ff480,be171ea9-77ab-4000-a641-5d122f37fed9,c5f67f80-2e5a-4ac7-b1f6-4d0f53b836fd,d44ca17b-ca15-45be-ba67-28d576548dd7,d4de4698-72df-4763-9938-e5fb5b5b7db5,d6375e24-3243-46ef-96a8-8de7cbaa645b,dff9bbef-000a-44d1-afe2-6a78e781e019,f63023f8-f814-4024-9063-e65e93b9b28e;SUPTYPE=SR;SVLEN=-51662;STRANDS=+-;RE=16;REF_strand=0,0;AF=1	GT:DR:DV	1/1:0:16	utg133_pilon	exonerate:protein2genome:local	gene	465944	466441	865	-	.	gene_id 0 ; sequence GL50803_16969-t26_1-p1 ; gene_orientation .
utg133_pilon	454601	280	N	<DEL>	.	PASS	IMPRECISE;SVMETHOD=Snifflesv1.0.10;CHR2=utg133_pilon;END=506263;STD_quant_start=107.766414;STD_quant_stop=64.156839;Kurtosis_quant_start=-1.162813;Kurtosis_quant_stop=-0.578318;SVTYPE=DEL;RNAMES=07a49a3e-b99d-4aa3-856a-7278164b6b25,1bb648ad-6f46-423f-9525-51732aa0c394,27c39f01-1066-4b77-9603-70a162849100,2b4bfb86-5a78-49e8-be86-6768e8636801,4f1b7167-3c1e-41a7-b088-35df4a1b1f79,730b615d-96a4-4f94-8020-5cc39d0c6365,8b2e71ca-1159-4fc2-bc4b-dfa2a07fd5bb,b463d112-67c0-4a3f-b86d-fba10638d41a,bbd49736-b9b9-4fde-8cfc-70df0f7ff480,be171ea9-77ab-4000-a641-5d122f37fed9,c5f67f80-2e5a-4ac7-b1f6-4d0f53b836fd,d44ca17b-ca15-45be-ba67-28d576548dd7,d4de4698-72df-4763-9938-e5fb5b5b7db5,d6375e24-3243-46ef-96a8-8de7cbaa645b,dff9bbef-000a-44d1-afe2-6a78e781e019,f63023f8-f814-4024-9063-e65e93b9b28e;SUPTYPE=SR;SVLEN=-51662;STRANDS=+-;RE=16;REF_strand=0,0;AF=1	GT:DR:DV	1/1:0:16	utg133_pilon	exonerate:protein2genome:local	gene	464788	465501	1239	+	.	gene_id 0 ; sequence GL50803_16970-t26_1-p1 ; gene_orientation .
utg133_pilon	454601	280	N	<DEL>	.	PASS	IMPRECISE;SVMETHOD=Snifflesv1.0.10;CHR2=utg133_pilon;END=506263;STD_quant_start=107.766414;STD_quant_stop=64.156839;Kurtosis_quant_start=-1.162813;Kurtosis_quant_stop=-0.578318;SVTYPE=DEL;RNAMES=07a49a3e-b99d-4aa3-856a-7278164b6b25,1bb648ad-6f46-423f-9525-51732aa0c394,27c39f01-1066-4b77-9603-70a162849100,2b4bfb86-5a78-49e8-be86-6768e8636801,4f1b7167-3c1e-41a7-b088-35df4a1b1f79,730b615d-96a4-4f94-8020-5cc39d0c6365,8b2e71ca-1159-4fc2-bc4b-dfa2a07fd5bb,b463d112-67c0-4a3f-b86d-fba10638d41a,bbd49736-b9b9-4fde-8cfc-70df0f7ff480,be171ea9-77ab-4000-a641-5d122f37fed9,c5f67f80-2e5a-4ac7-b1f6-4d0f53b836fd,d44ca17b-ca15-45be-ba67-28d576548dd7,d4de4698-72df-4763-9938-e5fb5b5b7db5,d6375e24-3243-46ef-96a8-8de7cbaa645b,dff9bbef-000a-44d1-afe2-6a78e781e019,f63023f8-f814-4024-9063-e65e93b9b28e;SUPTYPE=SR;SVLEN=-51662;STRANDS=+-;RE=16;REF_strand=0,0;AF=1	GT:DR:DV	1/1:0:16	utg133_pilon	exonerate:protein2genome:local	gene	469993	470313	610	+	.	gene_id 0 ; sequence GL50803_20050-t26_1-p1 ; gene_orientation .
utg133_pilon	454601	280	N	<DEL>	.	PASS	IMPRECISE;SVMETHOD=Snifflesv1.0.10;CHR2=utg133_pilon;END=506263;STD_quant_start=107.766414;STD_quant_stop=64.156839;Kurtosis_quant_start=-1.162813;Kurtosis_quant_stop=-0.578318;SVTYPE=DEL;RNAMES=07a49a3e-b99d-4aa3-856a-7278164b6b25,1bb648ad-6f46-423f-9525-51732aa0c394,27c39f01-1066-4b77-9603-70a162849100,2b4bfb86-5a78-49e8-be86-6768e8636801,4f1b7167-3c1e-41a7-b088-35df4a1b1f79,730b615d-96a4-4f94-8020-5cc39d0c6365,8b2e71ca-1159-4fc2-bc4b-dfa2a07fd5bb,b463d112-67c0-4a3f-b86d-fba10638d41a,bbd49736-b9b9-4fde-8cfc-70df0f7ff480,be171ea9-77ab-4000-a641-5d122f37fed9,c5f67f80-2e5a-4ac7-b1f6-4d0f53b836fd,d44ca17b-ca15-45be-ba67-28d576548dd7,d4de4698-72df-4763-9938-e5fb5b5b7db5,d6375e24-3243-46ef-96a8-8de7cbaa645b,dff9bbef-000a-44d1-afe2-6a78e781e019,f63023f8-f814-4024-9063-e65e93b9b28e;SUPTYPE=SR;SVLEN=-51662;STRANDS=+-;RE=16;REF_strand=0,0;AF=1	GT:DR:DV	1/1:0:16	utg133_pilon	exonerate:protein2genome:local	gene	467035	467151	189	-	.	gene_id 0 ; sequence GL50803_28178-t26_1-p1 ; gene_orientation .
utg133_pilon	454601	280	N	<DEL>	.	PASS	IMPRECISE;SVMETHOD=Snifflesv1.0.10;CHR2=utg133_pilon;END=506263;STD_quant_start=107.766414;STD_quant_stop=64.156839;Kurtosis_quant_start=-1.162813;Kurtosis_quant_stop=-0.578318;SVTYPE=DEL;RNAMES=07a49a3e-b99d-4aa3-856a-7278164b6b25,1bb648ad-6f46-423f-9525-51732aa0c394,27c39f01-1066-4b77-9603-70a162849100,2b4bfb86-5a78-49e8-be86-6768e8636801,4f1b7167-3c1e-41a7-b088-35df4a1b1f79,730b615d-96a4-4f94-8020-5cc39d0c6365,8b2e71ca-1159-4fc2-bc4b-dfa2a07fd5bb,b463d112-67c0-4a3f-b86d-fba10638d41a,bbd49736-b9b9-4fde-8cfc-70df0f7ff480,be171ea9-77ab-4000-a641-5d122f37fed9,c5f67f80-2e5a-4ac7-b1f6-4d0f53b836fd,d44ca17b-ca15-45be-ba67-28d576548dd7,d4de4698-72df-4763-9938-e5fb5b5b7db5,d6375e24-3243-46ef-96a8-8de7cbaa645b,dff9bbef-000a-44d1-afe2-6a78e781e019,f63023f8-f814-4024-9063-e65e93b9b28e;SUPTYPE=SR;SVLEN=-51662;STRANDS=+-;RE=16;REF_strand=0,0;AF=1	GT:DR:DV	1/1:0:16	utg133_pilon	exonerate:protein2genome:local	gene	465841	465969	231	-	.	gene_id 0 ; sequence GL50803_36685-t26_1-p1 ; gene_orientation .
utg133_pilon	454601	280	N	<DEL>	.	PASS	IMPRECISE;SVMETHOD=Snifflesv1.0.10;CHR2=utg133_pilon;END=506263;STD_quant_start=107.766414;STD_quant_stop=64.156839;Kurtosis_quant_start=-1.162813;Kurtosis_quant_stop=-0.578318;SVTYPE=DEL;RNAMES=07a49a3e-b99d-4aa3-856a-7278164b6b25,1bb648ad-6f46-423f-9525-51732aa0c394,27c39f01-1066-4b77-9603-70a162849100,2b4bfb86-5a78-49e8-be86-6768e8636801,4f1b7167-3c1e-41a7-b088-35df4a1b1f79,730b615d-96a4-4f94-8020-5cc39d0c6365,8b2e71ca-1159-4fc2-bc4b-dfa2a07fd5bb,b463d112-67c0-4a3f-b86d-fba10638d41a,bbd49736-b9b9-4fde-8cfc-70df0f7ff480,be171ea9-77ab-4000-a641-5d122f37fed9,c5f67f80-2e5a-4ac7-b1f6-4d0f53b836fd,d44ca17b-ca15-45be-ba67-28d576548dd7,d4de4698-72df-4763-9938-e5fb5b5b7db5,d6375e24-3243-46ef-96a8-8de7cbaa645b,dff9bbef-000a-44d1-afe2-6a78e781e019,f63023f8-f814-4024-9063-e65e93b9b28e;SUPTYPE=SR;SVLEN=-51662;STRANDS=+-;RE=16;REF_strand=0,0;AF=1	GT:DR:DV	1/1:0:16	utg133_pilon	exonerate:protein2genome:local	gene	470189	471799	2788	-	.	gene_id 0 ; sequence GL50803_7356-t26_1-p1 ; gene_orientation .
utg133_pilon	454601	280	N	<DEL>	.	PASS	IMPRECISE;SVMETHOD=Snifflesv1.0.10;CHR2=utg133_pilon;END=506263;STD_quant_start=107.766414;STD_quant_stop=64.156839;Kurtosis_quant_start=-1.162813;Kurtosis_quant_stop=-0.578318;SVTYPE=DEL;RNAMES=07a49a3e-b99d-4aa3-856a-7278164b6b25,1bb648ad-6f46-423f-9525-51732aa0c394,27c39f01-1066-4b77-9603-70a162849100,2b4bfb86-5a78-49e8-be86-6768e8636801,4f1b7167-3c1e-41a7-b088-35df4a1b1f79,730b615d-96a4-4f94-8020-5cc39d0c6365,8b2e71ca-1159-4fc2-bc4b-dfa2a07fd5bb,b463d112-67c0-4a3f-b86d-fba10638d41a,bbd49736-b9b9-4fde-8cfc-70df0f7ff480,be171ea9-77ab-4000-a641-5d122f37fed9,c5f67f80-2e5a-4ac7-b1f6-4d0f53b836fd,d44ca17b-ca15-45be-ba67-28d576548dd7,d4de4698-72df-4763-9938-e5fb5b5b7db5,d6375e24-3243-46ef-96a8-8de7cbaa645b,dff9bbef-000a-44d1-afe2-6a78e781e019,f63023f8-f814-4024-9063-e65e93b9b28e;SUPTYPE=SR;SVLEN=-51662;STRANDS=+-;RE=16;REF_strand=0,0;AF=1	GT:DR:DV	1/1:0:16	utg133_pilon	exonerate:protein2genome:local	gene	484239	488495	7291	+	.	gene_id 0 ; sequence GL50803_16967-t26_1-p1 ; gene_orientation .
utg133_pilon	454601	280	N	<DEL>	.	PASS	IMPRECISE;SVMETHOD=Snifflesv1.0.10;CHR2=utg133_pilon;END=506263;STD_quant_start=107.766414;STD_quant_stop=64.156839;Kurtosis_quant_start=-1.162813;Kurtosis_quant_stop=-0.578318;SVTYPE=DEL;RNAMES=07a49a3e-b99d-4aa3-856a-7278164b6b25,1bb648ad-6f46-423f-9525-51732aa0c394,27c39f01-1066-4b77-9603-70a162849100,2b4bfb86-5a78-49e8-be86-6768e8636801,4f1b7167-3c1e-41a7-b088-35df4a1b1f79,730b615d-96a4-4f94-8020-5cc39d0c6365,8b2e71ca-1159-4fc2-bc4b-dfa2a07fd5bb,b463d112-67c0-4a3f-b86d-fba10638d41a,bbd49736-b9b9-4fde-8cfc-70df0f7ff480,be171ea9-77ab-4000-a641-5d122f37fed9,c5f67f80-2e5a-4ac7-b1f6-4d0f53b836fd,d44ca17b-ca15-45be-ba67-28d576548dd7,d4de4698-72df-4763-9938-e5fb5b5b7db5,d6375e24-3243-46ef-96a8-8de7cbaa645b,dff9bbef-000a-44d1-afe2-6a78e781e019,f63023f8-f814-4024-9063-e65e93b9b28e;SUPTYPE=SR;SVLEN=-51662;STRANDS=+-;RE=16;REF_strand=0,0;AF=1	GT:DR:DV	1/1:0:16	utg133_pilon	exonerate:protein2genome:local	gene	483891	484121	407	-	.	gene_id 0 ; sequence GL50803_36698-t26_1-p1 ; gene_orientation .
utg133_pilon	454601	280	N	<DEL>	.	PASS	IMPRECISE;SVMETHOD=Snifflesv1.0.10;CHR2=utg133_pilon;END=506263;STD_quant_start=107.766414;STD_quant_stop=64.156839;Kurtosis_quant_start=-1.162813;Kurtosis_quant_stop=-0.578318;SVTYPE=DEL;RNAMES=07a49a3e-b99d-4aa3-856a-7278164b6b25,1bb648ad-6f46-423f-9525-51732aa0c394,27c39f01-1066-4b77-9603-70a162849100,2b4bfb86-5a78-49e8-be86-6768e8636801,4f1b7167-3c1e-41a7-b088-35df4a1b1f79,730b615d-96a4-4f94-8020-5cc39d0c6365,8b2e71ca-1159-4fc2-bc4b-dfa2a07fd5bb,b463d112-67c0-4a3f-b86d-fba10638d41a,bbd49736-b9b9-4fde-8cfc-70df0f7ff480,be171ea9-77ab-4000-a641-5d122f37fed9,c5f67f80-2e5a-4ac7-b1f6-4d0f53b836fd,d44ca17b-ca15-45be-ba67-28d576548dd7,d4de4698-72df-4763-9938-e5fb5b5b7db5,d6375e24-3243-46ef-96a8-8de7cbaa645b,dff9bbef-000a-44d1-afe2-6a78e781e019,f63023f8-f814-4024-9063-e65e93b9b28e;SUPTYPE=SR;SVLEN=-51662;STRANDS=+-;RE=16;REF_strand=0,0;AF=1	GT:DR:DV	1/1:0:16	utg133_pilon	exonerate:protein2genome:local	gene	481265	481417	270	-	.	gene_id 0 ; sequence GL50803_36699-t26_1-p1 ; gene_orientation .
utg133_pilon	454601	280	N	<DEL>	.	PASS	IMPRECISE;SVMETHOD=Snifflesv1.0.10;CHR2=utg133_pilon;END=506263;STD_quant_start=107.766414;STD_quant_stop=64.156839;Kurtosis_quant_start=-1.162813;Kurtosis_quant_stop=-0.578318;SVTYPE=DEL;RNAMES=07a49a3e-b99d-4aa3-856a-7278164b6b25,1bb648ad-6f46-423f-9525-51732aa0c394,27c39f01-1066-4b77-9603-70a162849100,2b4bfb86-5a78-49e8-be86-6768e8636801,4f1b7167-3c1e-41a7-b088-35df4a1b1f79,730b615d-96a4-4f94-8020-5cc39d0c6365,8b2e71ca-1159-4fc2-bc4b-dfa2a07fd5bb,b463d112-67c0-4a3f-b86d-fba10638d41a,bbd49736-b9b9-4fde-8cfc-70df0f7ff480,be171ea9-77ab-4000-a641-5d122f37fed9,c5f67f80-2e5a-4ac7-b1f6-4d0f53b836fd,d44ca17b-ca15-45be-ba67-28d576548dd7,d4de4698-72df-4763-9938-e5fb5b5b7db5,d6375e24-3243-46ef-96a8-8de7cbaa645b,dff9bbef-000a-44d1-afe2-6a78e781e019,f63023f8-f814-4024-9063-e65e93b9b28e;SUPTYPE=SR;SVLEN=-51662;STRANDS=+-;RE=16;REF_strand=0,0;AF=1	GT:DR:DV	1/1:0:16	utg133_pilon	exonerate:protein2genome:local	gene	483447	484199	1348	+	.	gene_id 0 ; sequence GL50803_7348-t26_1-p1 ; gene_orientation .
utg133_pilon	454601	280	N	<DEL>	.	PASS	IMPRECISE;SVMETHOD=Snifflesv1.0.10;CHR2=utg133_pilon;END=506263;STD_quant_start=107.766414;STD_quant_stop=64.156839;Kurtosis_quant_start=-1.162813;Kurtosis_quant_stop=-0.578318;SVTYPE=DEL;RNAMES=07a49a3e-b99d-4aa3-856a-7278164b6b25,1bb648ad-6f46-423f-9525-51732aa0c394,27c39f01-1066-4b77-9603-70a162849100,2b4bfb86-5a78-49e8-be86-6768e8636801,4f1b7167-3c1e-41a7-b088-35df4a1b1f79,730b615d-96a4-4f94-8020-5cc39d0c6365,8b2e71ca-1159-4fc2-bc4b-dfa2a07fd5bb,b463d112-67c0-4a3f-b86d-fba10638d41a,bbd49736-b9b9-4fde-8cfc-70df0f7ff480,be171ea9-77ab-4000-a641-5d122f37fed9,c5f67f80-2e5a-4ac7-b1f6-4d0f53b836fd,d44ca17b-ca15-45be-ba67-28d576548dd7,d4de4698-72df-4763-9938-e5fb5b5b7db5,d6375e24-3243-46ef-96a8-8de7cbaa645b,dff9bbef-000a-44d1-afe2-6a78e781e019,f63023f8-f814-4024-9063-e65e93b9b28e;SUPTYPE=SR;SVLEN=-51662;STRANDS=+-;RE=16;REF_strand=0,0;AF=1	GT:DR:DV	1/1:0:16	utg133_pilon	exonerate:protein2genome:local	gene	481604	483364	2994	-	.	gene_id 0 ; sequence GL50803_7349-t26_1-p1 ; gene_orientation .
utg133_pilon	454601	280	N	<DEL>	.	PASS	IMPRECISE;SVMETHOD=Snifflesv1.0.10;CHR2=utg133_pilon;END=506263;STD_quant_start=107.766414;STD_quant_stop=64.156839;Kurtosis_quant_start=-1.162813;Kurtosis_quant_stop=-0.578318;SVTYPE=DEL;RNAMES=07a49a3e-b99d-4aa3-856a-7278164b6b25,1bb648ad-6f46-423f-9525-51732aa0c394,27c39f01-1066-4b77-9603-70a162849100,2b4bfb86-5a78-49e8-be86-6768e8636801,4f1b7167-3c1e-41a7-b088-35df4a1b1f79,730b615d-96a4-4f94-8020-5cc39d0c6365,8b2e71ca-1159-4fc2-bc4b-dfa2a07fd5bb,b463d112-67c0-4a3f-b86d-fba10638d41a,bbd49736-b9b9-4fde-8cfc-70df0f7ff480,be171ea9-77ab-4000-a641-5d122f37fed9,c5f67f80-2e5a-4ac7-b1f6-4d0f53b836fd,d44ca17b-ca15-45be-ba67-28d576548dd7,d4de4698-72df-4763-9938-e5fb5b5b7db5,d6375e24-3243-46ef-96a8-8de7cbaa645b,dff9bbef-000a-44d1-afe2-6a78e781e019,f63023f8-f814-4024-9063-e65e93b9b28e;SUPTYPE=SR;SVLEN=-51662;STRANDS=+-;RE=16;REF_strand=0,0;AF=1	GT:DR:DV	1/1:0:16	utg133_pilon	exonerate:protein2genome:local	gene	476960	481576	7926	+	.	gene_id 0 ; sequence GL50803_7350-t26_1-p1 ; gene_orientation .
utg133_pilon	454601	280	N	<DEL>	.	PASS	IMPRECISE;SVMETHOD=Snifflesv1.0.10;CHR2=utg133_pilon;END=506263;STD_quant_start=107.766414;STD_quant_stop=64.156839;Kurtosis_quant_start=-1.162813;Kurtosis_quant_stop=-0.578318;SVTYPE=DEL;RNAMES=07a49a3e-b99d-4aa3-856a-7278164b6b25,1bb648ad-6f46-423f-9525-51732aa0c394,27c39f01-1066-4b77-9603-70a162849100,2b4bfb86-5a78-49e8-be86-6768e8636801,4f1b7167-3c1e-41a7-b088-35df4a1b1f79,730b615d-96a4-4f94-8020-5cc39d0c6365,8b2e71ca-1159-4fc2-bc4b-dfa2a07fd5bb,b463d112-67c0-4a3f-b86d-fba10638d41a,bbd49736-b9b9-4fde-8cfc-70df0f7ff480,be171ea9-77ab-4000-a641-5d122f37fed9,c5f67f80-2e5a-4ac7-b1f6-4d0f53b836fd,d44ca17b-ca15-45be-ba67-28d576548dd7,d4de4698-72df-4763-9938-e5fb5b5b7db5,d6375e24-3243-46ef-96a8-8de7cbaa645b,dff9bbef-000a-44d1-afe2-6a78e781e019,f63023f8-f814-4024-9063-e65e93b9b28e;SUPTYPE=SR;SVLEN=-51662;STRANDS=+-;RE=16;REF_strand=0,0;AF=1	GT:DR:DV	1/1:0:16	utg133_pilon	exonerate:protein2genome:local	gene	476729	476914	300	-	.	gene_id 0 ; sequence GL50803_7351-t26_1-p1 ; gene_orientation .
utg133_pilon	454601	280	N	<DEL>	.	PASS	IMPRECISE;SVMETHOD=Snifflesv1.0.10;CHR2=utg133_pilon;END=506263;STD_quant_start=107.766414;STD_quant_stop=64.156839;Kurtosis_quant_start=-1.162813;Kurtosis_quant_stop=-0.578318;SVTYPE=DEL;RNAMES=07a49a3e-b99d-4aa3-856a-7278164b6b25,1bb648ad-6f46-423f-9525-51732aa0c394,27c39f01-1066-4b77-9603-70a162849100,2b4bfb86-5a78-49e8-be86-6768e8636801,4f1b7167-3c1e-41a7-b088-35df4a1b1f79,730b615d-96a4-4f94-8020-5cc39d0c6365,8b2e71ca-1159-4fc2-bc4b-dfa2a07fd5bb,b463d112-67c0-4a3f-b86d-fba10638d41a,bbd49736-b9b9-4fde-8cfc-70df0f7ff480,be171ea9-77ab-4000-a641-5d122f37fed9,c5f67f80-2e5a-4ac7-b1f6-4d0f53b836fd,d44ca17b-ca15-45be-ba67-28d576548dd7,d4de4698-72df-4763-9938-e5fb5b5b7db5,d6375e24-3243-46ef-96a8-8de7cbaa645b,dff9bbef-000a-44d1-afe2-6a78e781e019,f63023f8-f814-4024-9063-e65e93b9b28e;SUPTYPE=SR;SVLEN=-51662;STRANDS=+-;RE=16;REF_strand=0,0;AF=1	GT:DR:DV	1/1:0:16	utg133_pilon	exonerate:protein2genome:local	gene	475963	476736	1306	-	.	gene_id 0 ; sequence GL50803_7352-t26_1-p1 ; gene_orientation .
utg133_pilon	454601	280	N	<DEL>	.	PASS	IMPRECISE;SVMETHOD=Snifflesv1.0.10;CHR2=utg133_pilon;END=506263;STD_quant_start=107.766414;STD_quant_stop=64.156839;Kurtosis_quant_start=-1.162813;Kurtosis_quant_stop=-0.578318;SVTYPE=DEL;RNAMES=07a49a3e-b99d-4aa3-856a-7278164b6b25,1bb648ad-6f46-423f-9525-51732aa0c394,27c39f01-1066-4b77-9603-70a162849100,2b4bfb86-5a78-49e8-be86-6768e8636801,4f1b7167-3c1e-41a7-b088-35df4a1b1f79,730b615d-96a4-4f94-8020-5cc39d0c6365,8b2e71ca-1159-4fc2-bc4b-dfa2a07fd5bb,b463d112-67c0-4a3f-b86d-fba10638d41a,bbd49736-b9b9-4fde-8cfc-70df0f7ff480,be171ea9-77ab-4000-a641-5d122f37fed9,c5f67f80-2e5a-4ac7-b1f6-4d0f53b836fd,d44ca17b-ca15-45be-ba67-28d576548dd7,d4de4698-72df-4763-9938-e5fb5b5b7db5,d6375e24-3243-46ef-96a8-8de7cbaa645b,dff9bbef-000a-44d1-afe2-6a78e781e019,f63023f8-f814-4024-9063-e65e93b9b28e;SUPTYPE=SR;SVLEN=-51662;STRANDS=+-;RE=16;REF_strand=0,0;AF=1	GT:DR:DV	1/1:0:16	utg133_pilon	exonerate:protein2genome:local	gene	475317	475916	1024	-	.	gene_id 0 ; sequence GL50803_7353-t26_1-p1 ; gene_orientation .
utg133_pilon	454601	280	N	<DEL>	.	PASS	IMPRECISE;SVMETHOD=Snifflesv1.0.10;CHR2=utg133_pilon;END=506263;STD_quant_start=107.766414;STD_quant_stop=64.156839;Kurtosis_quant_start=-1.162813;Kurtosis_quant_stop=-0.578318;SVTYPE=DEL;RNAMES=07a49a3e-b99d-4aa3-856a-7278164b6b25,1bb648ad-6f46-423f-9525-51732aa0c394,27c39f01-1066-4b77-9603-70a162849100,2b4bfb86-5a78-49e8-be86-6768e8636801,4f1b7167-3c1e-41a7-b088-35df4a1b1f79,730b615d-96a4-4f94-8020-5cc39d0c6365,8b2e71ca-1159-4fc2-bc4b-dfa2a07fd5bb,b463d112-67c0-4a3f-b86d-fba10638d41a,bbd49736-b9b9-4fde-8cfc-70df0f7ff480,be171ea9-77ab-4000-a641-5d122f37fed9,c5f67f80-2e5a-4ac7-b1f6-4d0f53b836fd,d44ca17b-ca15-45be-ba67-28d576548dd7,d4de4698-72df-4763-9938-e5fb5b5b7db5,d6375e24-3243-46ef-96a8-8de7cbaa645b,dff9bbef-000a-44d1-afe2-6a78e781e019,f63023f8-f814-4024-9063-e65e93b9b28e;SUPTYPE=SR;SVLEN=-51662;STRANDS=+-;RE=16;REF_strand=0,0;AF=1	GT:DR:DV	1/1:0:16	utg133_pilon	exonerate:protein2genome:local	gene	497816	497974	262	-	.	gene_id 0 ; sequence GL50803_114988-t26_1-p1 ; gene_orientation .
utg133_pilon	454601	280	N	<DEL>	.	PASS	IMPRECISE;SVMETHOD=Snifflesv1.0.10;CHR2=utg133_pilon;END=506263;STD_quant_start=107.766414;STD_quant_stop=64.156839;Kurtosis_quant_start=-1.162813;Kurtosis_quant_stop=-0.578318;SVTYPE=DEL;RNAMES=07a49a3e-b99d-4aa3-856a-7278164b6b25,1bb648ad-6f46-423f-9525-51732aa0c394,27c39f01-1066-4b77-9603-70a162849100,2b4bfb86-5a78-49e8-be86-6768e8636801,4f1b7167-3c1e-41a7-b088-35df4a1b1f79,730b615d-96a4-4f94-8020-5cc39d0c6365,8b2e71ca-1159-4fc2-bc4b-dfa2a07fd5bb,b463d112-67c0-4a3f-b86d-fba10638d41a,bbd49736-b9b9-4fde-8cfc-70df0f7ff480,be171ea9-77ab-4000-a641-5d122f37fed9,c5f67f80-2e5a-4ac7-b1f6-4d0f53b836fd,d44ca17b-ca15-45be-ba67-28d576548dd7,d4de4698-72df-4763-9938-e5fb5b5b7db5,d6375e24-3243-46ef-96a8-8de7cbaa645b,dff9bbef-000a-44d1-afe2-6a78e781e019,f63023f8-f814-4024-9063-e65e93b9b28e;SUPTYPE=SR;SVLEN=-51662;STRANDS=+-;RE=16;REF_strand=0,0;AF=1	GT:DR:DV	1/1:0:16	utg133_pilon	exonerate:protein2genome:local	gene	502345	506681	7982	+	.	gene_id 0 ; sequence GL50803_114991-t26_1-p1 ; gene_orientation .
utg133_pilon	454601	280	N	<DEL>	.	PASS	IMPRECISE;SVMETHOD=Snifflesv1.0.10;CHR2=utg133_pilon;END=506263;STD_quant_start=107.766414;STD_quant_stop=64.156839;Kurtosis_quant_start=-1.162813;Kurtosis_quant_stop=-0.578318;SVTYPE=DEL;RNAMES=07a49a3e-b99d-4aa3-856a-7278164b6b25,1bb648ad-6f46-423f-9525-51732aa0c394,27c39f01-1066-4b77-9603-70a162849100,2b4bfb86-5a78-49e8-be86-6768e8636801,4f1b7167-3c1e-41a7-b088-35df4a1b1f79,730b615d-96a4-4f94-8020-5cc39d0c6365,8b2e71ca-1159-4fc2-bc4b-dfa2a07fd5bb,b463d112-67c0-4a3f-b86d-fba10638d41a,bbd49736-b9b9-4fde-8cfc-70df0f7ff480,be171ea9-77ab-4000-a641-5d122f37fed9,c5f67f80-2e5a-4ac7-b1f6-4d0f53b836fd,d44ca17b-ca15-45be-ba67-28d576548dd7,d4de4698-72df-4763-9938-e5fb5b5b7db5,d6375e24-3243-46ef-96a8-8de7cbaa645b,dff9bbef-000a-44d1-afe2-6a78e781e019,f63023f8-f814-4024-9063-e65e93b9b28e;SUPTYPE=SR;SVLEN=-51662;STRANDS=+-;RE=16;REF_strand=0,0;AF=1	GT:DR:DV	1/1:0:16	utg133_pilon	exonerate:protein2genome:local	gene	504249	504347	167	-	.	gene_id 0 ; sequence GL50803_28324-t26_1-p1 ; gene_orientation .
utg133_pilon	454601	280	N	<DEL>	.	PASS	IMPRECISE;SVMETHOD=Snifflesv1.0.10;CHR2=utg133_pilon;END=506263;STD_quant_start=107.766414;STD_quant_stop=64.156839;Kurtosis_quant_start=-1.162813;Kurtosis_quant_stop=-0.578318;SVTYPE=DEL;RNAMES=07a49a3e-b99d-4aa3-856a-7278164b6b25,1bb648ad-6f46-423f-9525-51732aa0c394,27c39f01-1066-4b77-9603-70a162849100,2b4bfb86-5a78-49e8-be86-6768e8636801,4f1b7167-3c1e-41a7-b088-35df4a1b1f79,730b615d-96a4-4f94-8020-5cc39d0c6365,8b2e71ca-1159-4fc2-bc4b-dfa2a07fd5bb,b463d112-67c0-4a3f-b86d-fba10638d41a,bbd49736-b9b9-4fde-8cfc-70df0f7ff480,be171ea9-77ab-4000-a641-5d122f37fed9,c5f67f80-2e5a-4ac7-b1f6-4d0f53b836fd,d44ca17b-ca15-45be-ba67-28d576548dd7,d4de4698-72df-4763-9938-e5fb5b5b7db5,d6375e24-3243-46ef-96a8-8de7cbaa645b,dff9bbef-000a-44d1-afe2-6a78e781e019,f63023f8-f814-4024-9063-e65e93b9b28e;SUPTYPE=SR;SVLEN=-51662;STRANDS=+-;RE=16;REF_strand=0,0;AF=1	GT:DR:DV	1/1:0:16	utg133_pilon	exonerate:protein2genome:local	gene	502873	503022	247	-	.	gene_id 0 ; sequence GL50803_36672-t26_1-p1 ; gene_orientation .
utg133_pilon	454601	280	N	<DEL>	.	PASS	IMPRECISE;SVMETHOD=Snifflesv1.0.10;CHR2=utg133_pilon;END=506263;STD_quant_start=107.766414;STD_quant_stop=64.156839;Kurtosis_quant_start=-1.162813;Kurtosis_quant_stop=-0.578318;SVTYPE=DEL;RNAMES=07a49a3e-b99d-4aa3-856a-7278164b6b25,1bb648ad-6f46-423f-9525-51732aa0c394,27c39f01-1066-4b77-9603-70a162849100,2b4bfb86-5a78-49e8-be86-6768e8636801,4f1b7167-3c1e-41a7-b088-35df4a1b1f79,730b615d-96a4-4f94-8020-5cc39d0c6365,8b2e71ca-1159-4fc2-bc4b-dfa2a07fd5bb,b463d112-67c0-4a3f-b86d-fba10638d41a,bbd49736-b9b9-4fde-8cfc-70df0f7ff480,be171ea9-77ab-4000-a641-5d122f37fed9,c5f67f80-2e5a-4ac7-b1f6-4d0f53b836fd,d44ca17b-ca15-45be-ba67-28d576548dd7,d4de4698-72df-4763-9938-e5fb5b5b7db5,d6375e24-3243-46ef-96a8-8de7cbaa645b,dff9bbef-000a-44d1-afe2-6a78e781e019,f63023f8-f814-4024-9063-e65e93b9b28e;SUPTYPE=SR;SVLEN=-51662;STRANDS=+-;RE=16;REF_strand=0,0;AF=1	GT:DR:DV	1/1:0:16	utg133_pilon	exonerate:protein2genome:local	gene	500906	501121	384	-	.	gene_id 0 ; sequence GL50803_36674-t26_1-p1 ; gene_orientation .
utg133_pilon	454601	280	N	<DEL>	.	PASS	IMPRECISE;SVMETHOD=Snifflesv1.0.10;CHR2=utg133_pilon;END=506263;STD_quant_start=107.766414;STD_quant_stop=64.156839;Kurtosis_quant_start=-1.162813;Kurtosis_quant_stop=-0.578318;SVTYPE=DEL;RNAMES=07a49a3e-b99d-4aa3-856a-7278164b6b25,1bb648ad-6f46-423f-9525-51732aa0c394,27c39f01-1066-4b77-9603-70a162849100,2b4bfb86-5a78-49e8-be86-6768e8636801,4f1b7167-3c1e-41a7-b088-35df4a1b1f79,730b615d-96a4-4f94-8020-5cc39d0c6365,8b2e71ca-1159-4fc2-bc4b-dfa2a07fd5bb,b463d112-67c0-4a3f-b86d-fba10638d41a,bbd49736-b9b9-4fde-8cfc-70df0f7ff480,be171ea9-77ab-4000-a641-5d122f37fed9,c5f67f80-2e5a-4ac7-b1f6-4d0f53b836fd,d44ca17b-ca15-45be-ba67-28d576548dd7,d4de4698-72df-4763-9938-e5fb5b5b7db5,d6375e24-3243-46ef-96a8-8de7cbaa645b,dff9bbef-000a-44d1-afe2-6a78e781e019,f63023f8-f814-4024-9063-e65e93b9b28e;SUPTYPE=SR;SVLEN=-51662;STRANDS=+-;RE=16;REF_strand=0,0;AF=1	GT:DR:DV	1/1:0:16	utg133_pilon	exonerate:protein2genome:local	gene	492817	492933	191	-	.	gene_id 0 ; sequence GL50803_36676-t26_1-p1 ; gene_orientation .
utg133_pilon	454601	280	N	<DEL>	.	PASS	IMPRECISE;SVMETHOD=Snifflesv1.0.10;CHR2=utg133_pilon;END=506263;STD_quant_start=107.766414;STD_quant_stop=64.156839;Kurtosis_quant_start=-1.162813;Kurtosis_quant_stop=-0.578318;SVTYPE=DEL;RNAMES=07a49a3e-b99d-4aa3-856a-7278164b6b25,1bb648ad-6f46-423f-9525-51732aa0c394,27c39f01-1066-4b77-9603-70a162849100,2b4bfb86-5a78-49e8-be86-6768e8636801,4f1b7167-3c1e-41a7-b088-35df4a1b1f79,730b615d-96a4-4f94-8020-5cc39d0c6365,8b2e71ca-1159-4fc2-bc4b-dfa2a07fd5bb,b463d112-67c0-4a3f-b86d-fba10638d41a,bbd49736-b9b9-4fde-8cfc-70df0f7ff480,be171ea9-77ab-4000-a641-5d122f37fed9,c5f67f80-2e5a-4ac7-b1f6-4d0f53b836fd,d44ca17b-ca15-45be-ba67-28d576548dd7,d4de4698-72df-4763-9938-e5fb5b5b7db5,d6375e24-3243-46ef-96a8-8de7cbaa645b,dff9bbef-000a-44d1-afe2-6a78e781e019,f63023f8-f814-4024-9063-e65e93b9b28e;SUPTYPE=SR;SVLEN=-51662;STRANDS=+-;RE=16;REF_strand=0,0;AF=1	GT:DR:DV	1/1:0:16	utg133_pilon	exonerate:protein2genome:local	gene	473303	475273	3255	-	.	gene_id 0 ; sequence GL50803_14433-t26_1-p1 ; gene_orientation .
utg133_pilon	454601	280	N	<DEL>	.	PASS	IMPRECISE;SVMETHOD=Snifflesv1.0.10;CHR2=utg133_pilon;END=506263;STD_quant_start=107.766414;STD_quant_stop=64.156839;Kurtosis_quant_start=-1.162813;Kurtosis_quant_stop=-0.578318;SVTYPE=DEL;RNAMES=07a49a3e-b99d-4aa3-856a-7278164b6b25,1bb648ad-6f46-423f-9525-51732aa0c394,27c39f01-1066-4b77-9603-70a162849100,2b4bfb86-5a78-49e8-be86-6768e8636801,4f1b7167-3c1e-41a7-b088-35df4a1b1f79,730b615d-96a4-4f94-8020-5cc39d0c6365,8b2e71ca-1159-4fc2-bc4b-dfa2a07fd5bb,b463d112-67c0-4a3f-b86d-fba10638d41a,bbd49736-b9b9-4fde-8cfc-70df0f7ff480,be171ea9-77ab-4000-a641-5d122f37fed9,c5f67f80-2e5a-4ac7-b1f6-4d0f53b836fd,d44ca17b-ca15-45be-ba67-28d576548dd7,d4de4698-72df-4763-9938-e5fb5b5b7db5,d6375e24-3243-46ef-96a8-8de7cbaa645b,dff9bbef-000a-44d1-afe2-6a78e781e019,f63023f8-f814-4024-9063-e65e93b9b28e;SUPTYPE=SR;SVLEN=-51662;STRANDS=+-;RE=16;REF_strand=0,0;AF=1	GT:DR:DV	1/1:0:16	utg133_pilon	exonerate:protein2genome:local	gene	488510	502192	23472	+	.	gene_id 0 ; sequence GL50803_16966-t26_1-p1 ; gene_orientation .
utg133_pilon	454601	280	N	<DEL>	.	PASS	IMPRECISE;SVMETHOD=Snifflesv1.0.10;CHR2=utg133_pilon;END=506263;STD_quant_start=107.766414;STD_quant_stop=64.156839;Kurtosis_quant_start=-1.162813;Kurtosis_quant_stop=-0.578318;SVTYPE=DEL;RNAMES=07a49a3e-b99d-4aa3-856a-7278164b6b25,1bb648ad-6f46-423f-9525-51732aa0c394,27c39f01-1066-4b77-9603-70a162849100,2b4bfb86-5a78-49e8-be86-6768e8636801,4f1b7167-3c1e-41a7-b088-35df4a1b1f79,730b615d-96a4-4f94-8020-5cc39d0c6365,8b2e71ca-1159-4fc2-bc4b-dfa2a07fd5bb,b463d112-67c0-4a3f-b86d-fba10638d41a,bbd49736-b9b9-4fde-8cfc-70df0f7ff480,be171ea9-77ab-4000-a641-5d122f37fed9,c5f67f80-2e5a-4ac7-b1f6-4d0f53b836fd,d44ca17b-ca15-45be-ba67-28d576548dd7,d4de4698-72df-4763-9938-e5fb5b5b7db5,d6375e24-3243-46ef-96a8-8de7cbaa645b,dff9bbef-000a-44d1-afe2-6a78e781e019,f63023f8-f814-4024-9063-e65e93b9b28e;SUPTYPE=SR;SVLEN=-51662;STRANDS=+-;RE=16;REF_strand=0,0;AF=1	GT:DR:DV	1/1:0:16	utg133_pilon	exonerate:protein2genome:local	gene	458239	465501	12467	+	.	gene_id 0 ; sequence GL50803_41619-t26_1-p1 ; gene_orientation .
utg133_pilon	455015	281	N	<DUP>	.	PASS	IMPRECISE;SVMETHOD=Snifflesv1.0.10;CHR2=utg133_pilon;END=506521;STD_quant_start=190.554192;STD_quant_stop=209.975713;Kurtosis_quant_start=-0.623134;Kurtosis_quant_stop=-1.043257;SVTYPE=DUP;RNAMES=3e17ecea-1338-4099-8ceb-a1bba5474170,54e53840-64a8-4b79-b172-77db8db6d271,730b615d-96a4-4f94-8020-5cc39d0c6365,74377da8-5a57-45f3-9189-166a53bebf7d,7905a440-4100-43ba-8929-055d37463787,9e97df00-39c2-4b21-83cd-45931953188a,a925a566-cc29-4059-97b4-122faed6f364,bbd49736-b9b9-4fde-8cfc-70df0f7ff480,bf02a166-8dee-4a2d-8a81-2ff151d52915,c8bf60be-aed1-4913-bc32-e88f1d0cc2a4,d44ca17b-ca15-45be-ba67-28d576548dd7,d724fa9f-a5c4-49b4-95b4-0a6d041b76f1;SUPTYPE=SR;SVLEN=51506;STRANDS=-+;RE=12;REF_strand=0,0;AF=1	GT:DR:DV	1/1:0:12	utg133_pilon	exonerate:protein2genome:local	gene	453253	455094	3438	+	.	gene_id 0 ; sequence GL50803_137732-t26_1-p1 ; gene_orientation .
utg133_pilon	455015	281	N	<DUP>	.	PASS	IMPRECISE;SVMETHOD=Snifflesv1.0.10;CHR2=utg133_pilon;END=506521;STD_quant_start=190.554192;STD_quant_stop=209.975713;Kurtosis_quant_start=-0.623134;Kurtosis_quant_stop=-1.043257;SVTYPE=DUP;RNAMES=3e17ecea-1338-4099-8ceb-a1bba5474170,54e53840-64a8-4b79-b172-77db8db6d271,730b615d-96a4-4f94-8020-5cc39d0c6365,74377da8-5a57-45f3-9189-166a53bebf7d,7905a440-4100-43ba-8929-055d37463787,9e97df00-39c2-4b21-83cd-45931953188a,a925a566-cc29-4059-97b4-122faed6f364,bbd49736-b9b9-4fde-8cfc-70df0f7ff480,bf02a166-8dee-4a2d-8a81-2ff151d52915,c8bf60be-aed1-4913-bc32-e88f1d0cc2a4,d44ca17b-ca15-45be-ba67-28d576548dd7,d724fa9f-a5c4-49b4-95b4-0a6d041b76f1;SUPTYPE=SR;SVLEN=51506;STRANDS=-+;RE=12;REF_strand=0,0;AF=1	GT:DR:DV	1/1:0:12	utg133_pilon	exonerate:protein2genome:local	gene	455376	456089	1239	-	.	gene_id 0 ; sequence GL50803_16970-t26_1-p1 ; gene_orientation .
utg133_pilon	455015	281	N	<DUP>	.	PASS	IMPRECISE;SVMETHOD=Snifflesv1.0.10;CHR2=utg133_pilon;END=506521;STD_quant_start=190.554192;STD_quant_stop=209.975713;Kurtosis_quant_start=-0.623134;Kurtosis_quant_stop=-1.043257;SVTYPE=DUP;RNAMES=3e17ecea-1338-4099-8ceb-a1bba5474170,54e53840-64a8-4b79-b172-77db8db6d271,730b615d-96a4-4f94-8020-5cc39d0c6365,74377da8-5a57-45f3-9189-166a53bebf7d,7905a440-4100-43ba-8929-055d37463787,9e97df00-39c2-4b21-83cd-45931953188a,a925a566-cc29-4059-97b4-122faed6f364,bbd49736-b9b9-4fde-8cfc-70df0f7ff480,bf02a166-8dee-4a2d-8a81-2ff151d52915,c8bf60be-aed1-4913-bc32-e88f1d0cc2a4,d44ca17b-ca15-45be-ba67-28d576548dd7,d724fa9f-a5c4-49b4-95b4-0a6d041b76f1;SUPTYPE=SR;SVLEN=51506;STRANDS=-+;RE=12;REF_strand=0,0;AF=1	GT:DR:DV	1/1:0:12	utg133_pilon	exonerate:protein2genome:local	gene	456320	458143	3166	+	.	gene_id 0 ; sequence GL50803_25035-t26_1-p1 ; gene_orientation .
utg133_pilon	455015	281	N	<DUP>	.	PASS	IMPRECISE;SVMETHOD=Snifflesv1.0.10;CHR2=utg133_pilon;END=506521;STD_quant_start=190.554192;STD_quant_stop=209.975713;Kurtosis_quant_start=-0.623134;Kurtosis_quant_stop=-1.043257;SVTYPE=DUP;RNAMES=3e17ecea-1338-4099-8ceb-a1bba5474170,54e53840-64a8-4b79-b172-77db8db6d271,730b615d-96a4-4f94-8020-5cc39d0c6365,74377da8-5a57-45f3-9189-166a53bebf7d,7905a440-4100-43ba-8929-055d37463787,9e97df00-39c2-4b21-83cd-45931953188a,a925a566-cc29-4059-97b4-122faed6f364,bbd49736-b9b9-4fde-8cfc-70df0f7ff480,bf02a166-8dee-4a2d-8a81-2ff151d52915,c8bf60be-aed1-4913-bc32-e88f1d0cc2a4,d44ca17b-ca15-45be-ba67-28d576548dd7,d724fa9f-a5c4-49b4-95b4-0a6d041b76f1;SUPTYPE=SR;SVLEN=51506;STRANDS=-+;RE=12;REF_strand=0,0;AF=1	GT:DR:DV	1/1:0:12	utg133_pilon	exonerate:protein2genome:local	gene	468745	470100	2373	-	.	gene_id 0 ; sequence GL50803_103855-t26_1-p1 ; gene_orientation .
utg133_pilon	455015	281	N	<DUP>	.	PASS	IMPRECISE;SVMETHOD=Snifflesv1.0.10;CHR2=utg133_pilon;END=506521;STD_quant_start=190.554192;STD_quant_stop=209.975713;Kurtosis_quant_start=-0.623134;Kurtosis_quant_stop=-1.043257;SVTYPE=DUP;RNAMES=3e17ecea-1338-4099-8ceb-a1bba5474170,54e53840-64a8-4b79-b172-77db8db6d271,730b615d-96a4-4f94-8020-5cc39d0c6365,74377da8-5a57-45f3-9189-166a53bebf7d,7905a440-4100-43ba-8929-055d37463787,9e97df00-39c2-4b21-83cd-45931953188a,a925a566-cc29-4059-97b4-122faed6f364,bbd49736-b9b9-4fde-8cfc-70df0f7ff480,bf02a166-8dee-4a2d-8a81-2ff151d52915,c8bf60be-aed1-4913-bc32-e88f1d0cc2a4,d44ca17b-ca15-45be-ba67-28d576548dd7,d724fa9f-a5c4-49b4-95b4-0a6d041b76f1;SUPTYPE=SR;SVLEN=51506;STRANDS=-+;RE=12;REF_strand=0,0;AF=1	GT:DR:DV	1/1:0:12	utg133_pilon	exonerate:protein2genome:local	gene	471907	473262	2307	-	.	gene_id 0 ; sequence GL50803_14434-t26_1-p1 ; gene_orientation .
utg133_pilon	455015	281	N	<DUP>	.	PASS	IMPRECISE;SVMETHOD=Snifflesv1.0.10;CHR2=utg133_pilon;END=506521;STD_quant_start=190.554192;STD_quant_stop=209.975713;Kurtosis_quant_start=-0.623134;Kurtosis_quant_stop=-1.043257;SVTYPE=DUP;RNAMES=3e17ecea-1338-4099-8ceb-a1bba5474170,54e53840-64a8-4b79-b172-77db8db6d271,730b615d-96a4-4f94-8020-5cc39d0c6365,74377da8-5a57-45f3-9189-166a53bebf7d,7905a440-4100-43ba-8929-055d37463787,9e97df00-39c2-4b21-83cd-45931953188a,a925a566-cc29-4059-97b4-122faed6f364,bbd49736-b9b9-4fde-8cfc-70df0f7ff480,bf02a166-8dee-4a2d-8a81-2ff151d52915,c8bf60be-aed1-4913-bc32-e88f1d0cc2a4,d44ca17b-ca15-45be-ba67-28d576548dd7,d724fa9f-a5c4-49b4-95b4-0a6d041b76f1;SUPTYPE=SR;SVLEN=51506;STRANDS=-+;RE=12;REF_strand=0,0;AF=1	GT:DR:DV	1/1:0:12	utg133_pilon	exonerate:protein2genome:local	gene	466268	468688	4165	+	.	gene_id 0 ; sequence GL50803_14436-t26_1-p1 ; gene_orientation .
utg133_pilon	455015	281	N	<DUP>	.	PASS	IMPRECISE;SVMETHOD=Snifflesv1.0.10;CHR2=utg133_pilon;END=506521;STD_quant_start=190.554192;STD_quant_stop=209.975713;Kurtosis_quant_start=-0.623134;Kurtosis_quant_stop=-1.043257;SVTYPE=DUP;RNAMES=3e17ecea-1338-4099-8ceb-a1bba5474170,54e53840-64a8-4b79-b172-77db8db6d271,730b615d-96a4-4f94-8020-5cc39d0c6365,74377da8-5a57-45f3-9189-166a53bebf7d,7905a440-4100-43ba-8929-055d37463787,9e97df00-39c2-4b21-83cd-45931953188a,a925a566-cc29-4059-97b4-122faed6f364,bbd49736-b9b9-4fde-8cfc-70df0f7ff480,bf02a166-8dee-4a2d-8a81-2ff151d52915,c8bf60be-aed1-4913-bc32-e88f1d0cc2a4,d44ca17b-ca15-45be-ba67-28d576548dd7,d724fa9f-a5c4-49b4-95b4-0a6d041b76f1;SUPTYPE=SR;SVLEN=51506;STRANDS=-+;RE=12;REF_strand=0,0;AF=1	GT:DR:DV	1/1:0:12	utg133_pilon	exonerate:protein2genome:local	gene	465944	466441	865	-	.	gene_id 0 ; sequence GL50803_16969-t26_1-p1 ; gene_orientation .
utg133_pilon	455015	281	N	<DUP>	.	PASS	IMPRECISE;SVMETHOD=Snifflesv1.0.10;CHR2=utg133_pilon;END=506521;STD_quant_start=190.554192;STD_quant_stop=209.975713;Kurtosis_quant_start=-0.623134;Kurtosis_quant_stop=-1.043257;SVTYPE=DUP;RNAMES=3e17ecea-1338-4099-8ceb-a1bba5474170,54e53840-64a8-4b79-b172-77db8db6d271,730b615d-96a4-4f94-8020-5cc39d0c6365,74377da8-5a57-45f3-9189-166a53bebf7d,7905a440-4100-43ba-8929-055d37463787,9e97df00-39c2-4b21-83cd-45931953188a,a925a566-cc29-4059-97b4-122faed6f364,bbd49736-b9b9-4fde-8cfc-70df0f7ff480,bf02a166-8dee-4a2d-8a81-2ff151d52915,c8bf60be-aed1-4913-bc32-e88f1d0cc2a4,d44ca17b-ca15-45be-ba67-28d576548dd7,d724fa9f-a5c4-49b4-95b4-0a6d041b76f1;SUPTYPE=SR;SVLEN=51506;STRANDS=-+;RE=12;REF_strand=0,0;AF=1	GT:DR:DV	1/1:0:12	utg133_pilon	exonerate:protein2genome:local	gene	464788	465501	1239	+	.	gene_id 0 ; sequence GL50803_16970-t26_1-p1 ; gene_orientation .
utg133_pilon	455015	281	N	<DUP>	.	PASS	IMPRECISE;SVMETHOD=Snifflesv1.0.10;CHR2=utg133_pilon;END=506521;STD_quant_start=190.554192;STD_quant_stop=209.975713;Kurtosis_quant_start=-0.623134;Kurtosis_quant_stop=-1.043257;SVTYPE=DUP;RNAMES=3e17ecea-1338-4099-8ceb-a1bba5474170,54e53840-64a8-4b79-b172-77db8db6d271,730b615d-96a4-4f94-8020-5cc39d0c6365,74377da8-5a57-45f3-9189-166a53bebf7d,7905a440-4100-43ba-8929-055d37463787,9e97df00-39c2-4b21-83cd-45931953188a,a925a566-cc29-4059-97b4-122faed6f364,bbd49736-b9b9-4fde-8cfc-70df0f7ff480,bf02a166-8dee-4a2d-8a81-2ff151d52915,c8bf60be-aed1-4913-bc32-e88f1d0cc2a4,d44ca17b-ca15-45be-ba67-28d576548dd7,d724fa9f-a5c4-49b4-95b4-0a6d041b76f1;SUPTYPE=SR;SVLEN=51506;STRANDS=-+;RE=12;REF_strand=0,0;AF=1	GT:DR:DV	1/1:0:12	utg133_pilon	exonerate:protein2genome:local	gene	469993	470313	610	+	.	gene_id 0 ; sequence GL50803_20050-t26_1-p1 ; gene_orientation .
utg133_pilon	455015	281	N	<DUP>	.	PASS	IMPRECISE;SVMETHOD=Snifflesv1.0.10;CHR2=utg133_pilon;END=506521;STD_quant_start=190.554192;STD_quant_stop=209.975713;Kurtosis_quant_start=-0.623134;Kurtosis_quant_stop=-1.043257;SVTYPE=DUP;RNAMES=3e17ecea-1338-4099-8ceb-a1bba5474170,54e53840-64a8-4b79-b172-77db8db6d271,730b615d-96a4-4f94-8020-5cc39d0c6365,74377da8-5a57-45f3-9189-166a53bebf7d,7905a440-4100-43ba-8929-055d37463787,9e97df00-39c2-4b21-83cd-45931953188a,a925a566-cc29-4059-97b4-122faed6f364,bbd49736-b9b9-4fde-8cfc-70df0f7ff480,bf02a166-8dee-4a2d-8a81-2ff151d52915,c8bf60be-aed1-4913-bc32-e88f1d0cc2a4,d44ca17b-ca15-45be-ba67-28d576548dd7,d724fa9f-a5c4-49b4-95b4-0a6d041b76f1;SUPTYPE=SR;SVLEN=51506;STRANDS=-+;RE=12;REF_strand=0,0;AF=1	GT:DR:DV	1/1:0:12	utg133_pilon	exonerate:protein2genome:local	gene	467035	467151	189	-	.	gene_id 0 ; sequence GL50803_28178-t26_1-p1 ; gene_orientation .
utg133_pilon	455015	281	N	<DUP>	.	PASS	IMPRECISE;SVMETHOD=Snifflesv1.0.10;CHR2=utg133_pilon;END=506521;STD_quant_start=190.554192;STD_quant_stop=209.975713;Kurtosis_quant_start=-0.623134;Kurtosis_quant_stop=-1.043257;SVTYPE=DUP;RNAMES=3e17ecea-1338-4099-8ceb-a1bba5474170,54e53840-64a8-4b79-b172-77db8db6d271,730b615d-96a4-4f94-8020-5cc39d0c6365,74377da8-5a57-45f3-9189-166a53bebf7d,7905a440-4100-43ba-8929-055d37463787,9e97df00-39c2-4b21-83cd-45931953188a,a925a566-cc29-4059-97b4-122faed6f364,bbd49736-b9b9-4fde-8cfc-70df0f7ff480,bf02a166-8dee-4a2d-8a81-2ff151d52915,c8bf60be-aed1-4913-bc32-e88f1d0cc2a4,d44ca17b-ca15-45be-ba67-28d576548dd7,d724fa9f-a5c4-49b4-95b4-0a6d041b76f1;SUPTYPE=SR;SVLEN=51506;STRANDS=-+;RE=12;REF_strand=0,0;AF=1	GT:DR:DV	1/1:0:12	utg133_pilon	exonerate:protein2genome:local	gene	465841	465969	231	-	.	gene_id 0 ; sequence GL50803_36685-t26_1-p1 ; gene_orientation .
utg133_pilon	455015	281	N	<DUP>	.	PASS	IMPRECISE;SVMETHOD=Snifflesv1.0.10;CHR2=utg133_pilon;END=506521;STD_quant_start=190.554192;STD_quant_stop=209.975713;Kurtosis_quant_start=-0.623134;Kurtosis_quant_stop=-1.043257;SVTYPE=DUP;RNAMES=3e17ecea-1338-4099-8ceb-a1bba5474170,54e53840-64a8-4b79-b172-77db8db6d271,730b615d-96a4-4f94-8020-5cc39d0c6365,74377da8-5a57-45f3-9189-166a53bebf7d,7905a440-4100-43ba-8929-055d37463787,9e97df00-39c2-4b21-83cd-45931953188a,a925a566-cc29-4059-97b4-122faed6f364,bbd49736-b9b9-4fde-8cfc-70df0f7ff480,bf02a166-8dee-4a2d-8a81-2ff151d52915,c8bf60be-aed1-4913-bc32-e88f1d0cc2a4,d44ca17b-ca15-45be-ba67-28d576548dd7,d724fa9f-a5c4-49b4-95b4-0a6d041b76f1;SUPTYPE=SR;SVLEN=51506;STRANDS=-+;RE=12;REF_strand=0,0;AF=1	GT:DR:DV	1/1:0:12	utg133_pilon	exonerate:protein2genome:local	gene	470189	471799	2788	-	.	gene_id 0 ; sequence GL50803_7356-t26_1-p1 ; gene_orientation .
utg133_pilon	455015	281	N	<DUP>	.	PASS	IMPRECISE;SVMETHOD=Snifflesv1.0.10;CHR2=utg133_pilon;END=506521;STD_quant_start=190.554192;STD_quant_stop=209.975713;Kurtosis_quant_start=-0.623134;Kurtosis_quant_stop=-1.043257;SVTYPE=DUP;RNAMES=3e17ecea-1338-4099-8ceb-a1bba5474170,54e53840-64a8-4b79-b172-77db8db6d271,730b615d-96a4-4f94-8020-5cc39d0c6365,74377da8-5a57-45f3-9189-166a53bebf7d,7905a440-4100-43ba-8929-055d37463787,9e97df00-39c2-4b21-83cd-45931953188a,a925a566-cc29-4059-97b4-122faed6f364,bbd49736-b9b9-4fde-8cfc-70df0f7ff480,bf02a166-8dee-4a2d-8a81-2ff151d52915,c8bf60be-aed1-4913-bc32-e88f1d0cc2a4,d44ca17b-ca15-45be-ba67-28d576548dd7,d724fa9f-a5c4-49b4-95b4-0a6d041b76f1;SUPTYPE=SR;SVLEN=51506;STRANDS=-+;RE=12;REF_strand=0,0;AF=1	GT:DR:DV	1/1:0:12	utg133_pilon	exonerate:protein2genome:local	gene	484239	488495	7291	+	.	gene_id 0 ; sequence GL50803_16967-t26_1-p1 ; gene_orientation .
utg133_pilon	455015	281	N	<DUP>	.	PASS	IMPRECISE;SVMETHOD=Snifflesv1.0.10;CHR2=utg133_pilon;END=506521;STD_quant_start=190.554192;STD_quant_stop=209.975713;Kurtosis_quant_start=-0.623134;Kurtosis_quant_stop=-1.043257;SVTYPE=DUP;RNAMES=3e17ecea-1338-4099-8ceb-a1bba5474170,54e53840-64a8-4b79-b172-77db8db6d271,730b615d-96a4-4f94-8020-5cc39d0c6365,74377da8-5a57-45f3-9189-166a53bebf7d,7905a440-4100-43ba-8929-055d37463787,9e97df00-39c2-4b21-83cd-45931953188a,a925a566-cc29-4059-97b4-122faed6f364,bbd49736-b9b9-4fde-8cfc-70df0f7ff480,bf02a166-8dee-4a2d-8a81-2ff151d52915,c8bf60be-aed1-4913-bc32-e88f1d0cc2a4,d44ca17b-ca15-45be-ba67-28d576548dd7,d724fa9f-a5c4-49b4-95b4-0a6d041b76f1;SUPTYPE=SR;SVLEN=51506;STRANDS=-+;RE=12;REF_strand=0,0;AF=1	GT:DR:DV	1/1:0:12	utg133_pilon	exonerate:protein2genome:local	gene	483891	484121	407	-	.	gene_id 0 ; sequence GL50803_36698-t26_1-p1 ; gene_orientation .
utg133_pilon	455015	281	N	<DUP>	.	PASS	IMPRECISE;SVMETHOD=Snifflesv1.0.10;CHR2=utg133_pilon;END=506521;STD_quant_start=190.554192;STD_quant_stop=209.975713;Kurtosis_quant_start=-0.623134;Kurtosis_quant_stop=-1.043257;SVTYPE=DUP;RNAMES=3e17ecea-1338-4099-8ceb-a1bba5474170,54e53840-64a8-4b79-b172-77db8db6d271,730b615d-96a4-4f94-8020-5cc39d0c6365,74377da8-5a57-45f3-9189-166a53bebf7d,7905a440-4100-43ba-8929-055d37463787,9e97df00-39c2-4b21-83cd-45931953188a,a925a566-cc29-4059-97b4-122faed6f364,bbd49736-b9b9-4fde-8cfc-70df0f7ff480,bf02a166-8dee-4a2d-8a81-2ff151d52915,c8bf60be-aed1-4913-bc32-e88f1d0cc2a4,d44ca17b-ca15-45be-ba67-28d576548dd7,d724fa9f-a5c4-49b4-95b4-0a6d041b76f1;SUPTYPE=SR;SVLEN=51506;STRANDS=-+;RE=12;REF_strand=0,0;AF=1	GT:DR:DV	1/1:0:12	utg133_pilon	exonerate:protein2genome:local	gene	481265	481417	270	-	.	gene_id 0 ; sequence GL50803_36699-t26_1-p1 ; gene_orientation .
utg133_pilon	455015	281	N	<DUP>	.	PASS	IMPRECISE;SVMETHOD=Snifflesv1.0.10;CHR2=utg133_pilon;END=506521;STD_quant_start=190.554192;STD_quant_stop=209.975713;Kurtosis_quant_start=-0.623134;Kurtosis_quant_stop=-1.043257;SVTYPE=DUP;RNAMES=3e17ecea-1338-4099-8ceb-a1bba5474170,54e53840-64a8-4b79-b172-77db8db6d271,730b615d-96a4-4f94-8020-5cc39d0c6365,74377da8-5a57-45f3-9189-166a53bebf7d,7905a440-4100-43ba-8929-055d37463787,9e97df00-39c2-4b21-83cd-45931953188a,a925a566-cc29-4059-97b4-122faed6f364,bbd49736-b9b9-4fde-8cfc-70df0f7ff480,bf02a166-8dee-4a2d-8a81-2ff151d52915,c8bf60be-aed1-4913-bc32-e88f1d0cc2a4,d44ca17b-ca15-45be-ba67-28d576548dd7,d724fa9f-a5c4-49b4-95b4-0a6d041b76f1;SUPTYPE=SR;SVLEN=51506;STRANDS=-+;RE=12;REF_strand=0,0;AF=1	GT:DR:DV	1/1:0:12	utg133_pilon	exonerate:protein2genome:local	gene	483447	484199	1348	+	.	gene_id 0 ; sequence GL50803_7348-t26_1-p1 ; gene_orientation .
utg133_pilon	455015	281	N	<DUP>	.	PASS	IMPRECISE;SVMETHOD=Snifflesv1.0.10;CHR2=utg133_pilon;END=506521;STD_quant_start=190.554192;STD_quant_stop=209.975713;Kurtosis_quant_start=-0.623134;Kurtosis_quant_stop=-1.043257;SVTYPE=DUP;RNAMES=3e17ecea-1338-4099-8ceb-a1bba5474170,54e53840-64a8-4b79-b172-77db8db6d271,730b615d-96a4-4f94-8020-5cc39d0c6365,74377da8-5a57-45f3-9189-166a53bebf7d,7905a440-4100-43ba-8929-055d37463787,9e97df00-39c2-4b21-83cd-45931953188a,a925a566-cc29-4059-97b4-122faed6f364,bbd49736-b9b9-4fde-8cfc-70df0f7ff480,bf02a166-8dee-4a2d-8a81-2ff151d52915,c8bf60be-aed1-4913-bc32-e88f1d0cc2a4,d44ca17b-ca15-45be-ba67-28d576548dd7,d724fa9f-a5c4-49b4-95b4-0a6d041b76f1;SUPTYPE=SR;SVLEN=51506;STRANDS=-+;RE=12;REF_strand=0,0;AF=1	GT:DR:DV	1/1:0:12	utg133_pilon	exonerate:protein2genome:local	gene	481604	483364	2994	-	.	gene_id 0 ; sequence GL50803_7349-t26_1-p1 ; gene_orientation .
utg133_pilon	455015	281	N	<DUP>	.	PASS	IMPRECISE;SVMETHOD=Snifflesv1.0.10;CHR2=utg133_pilon;END=506521;STD_quant_start=190.554192;STD_quant_stop=209.975713;Kurtosis_quant_start=-0.623134;Kurtosis_quant_stop=-1.043257;SVTYPE=DUP;RNAMES=3e17ecea-1338-4099-8ceb-a1bba5474170,54e53840-64a8-4b79-b172-77db8db6d271,730b615d-96a4-4f94-8020-5cc39d0c6365,74377da8-5a57-45f3-9189-166a53bebf7d,7905a440-4100-43ba-8929-055d37463787,9e97df00-39c2-4b21-83cd-45931953188a,a925a566-cc29-4059-97b4-122faed6f364,bbd49736-b9b9-4fde-8cfc-70df0f7ff480,bf02a166-8dee-4a2d-8a81-2ff151d52915,c8bf60be-aed1-4913-bc32-e88f1d0cc2a4,d44ca17b-ca15-45be-ba67-28d576548dd7,d724fa9f-a5c4-49b4-95b4-0a6d041b76f1;SUPTYPE=SR;SVLEN=51506;STRANDS=-+;RE=12;REF_strand=0,0;AF=1	GT:DR:DV	1/1:0:12	utg133_pilon	exonerate:protein2genome:local	gene	476960	481576	7926	+	.	gene_id 0 ; sequence GL50803_7350-t26_1-p1 ; gene_orientation .
utg133_pilon	455015	281	N	<DUP>	.	PASS	IMPRECISE;SVMETHOD=Snifflesv1.0.10;CHR2=utg133_pilon;END=506521;STD_quant_start=190.554192;STD_quant_stop=209.975713;Kurtosis_quant_start=-0.623134;Kurtosis_quant_stop=-1.043257;SVTYPE=DUP;RNAMES=3e17ecea-1338-4099-8ceb-a1bba5474170,54e53840-64a8-4b79-b172-77db8db6d271,730b615d-96a4-4f94-8020-5cc39d0c6365,74377da8-5a57-45f3-9189-166a53bebf7d,7905a440-4100-43ba-8929-055d37463787,9e97df00-39c2-4b21-83cd-45931953188a,a925a566-cc29-4059-97b4-122faed6f364,bbd49736-b9b9-4fde-8cfc-70df0f7ff480,bf02a166-8dee-4a2d-8a81-2ff151d52915,c8bf60be-aed1-4913-bc32-e88f1d0cc2a4,d44ca17b-ca15-45be-ba67-28d576548dd7,d724fa9f-a5c4-49b4-95b4-0a6d041b76f1;SUPTYPE=SR;SVLEN=51506;STRANDS=-+;RE=12;REF_strand=0,0;AF=1	GT:DR:DV	1/1:0:12	utg133_pilon	exonerate:protein2genome:local	gene	476729	476914	300	-	.	gene_id 0 ; sequence GL50803_7351-t26_1-p1 ; gene_orientation .
utg133_pilon	455015	281	N	<DUP>	.	PASS	IMPRECISE;SVMETHOD=Snifflesv1.0.10;CHR2=utg133_pilon;END=506521;STD_quant_start=190.554192;STD_quant_stop=209.975713;Kurtosis_quant_start=-0.623134;Kurtosis_quant_stop=-1.043257;SVTYPE=DUP;RNAMES=3e17ecea-1338-4099-8ceb-a1bba5474170,54e53840-64a8-4b79-b172-77db8db6d271,730b615d-96a4-4f94-8020-5cc39d0c6365,74377da8-5a57-45f3-9189-166a53bebf7d,7905a440-4100-43ba-8929-055d37463787,9e97df00-39c2-4b21-83cd-45931953188a,a925a566-cc29-4059-97b4-122faed6f364,bbd49736-b9b9-4fde-8cfc-70df0f7ff480,bf02a166-8dee-4a2d-8a81-2ff151d52915,c8bf60be-aed1-4913-bc32-e88f1d0cc2a4,d44ca17b-ca15-45be-ba67-28d576548dd7,d724fa9f-a5c4-49b4-95b4-0a6d041b76f1;SUPTYPE=SR;SVLEN=51506;STRANDS=-+;RE=12;REF_strand=0,0;AF=1	GT:DR:DV	1/1:0:12	utg133_pilon	exonerate:protein2genome:local	gene	475963	476736	1306	-	.	gene_id 0 ; sequence GL50803_7352-t26_1-p1 ; gene_orientation .
utg133_pilon	455015	281	N	<DUP>	.	PASS	IMPRECISE;SVMETHOD=Snifflesv1.0.10;CHR2=utg133_pilon;END=506521;STD_quant_start=190.554192;STD_quant_stop=209.975713;Kurtosis_quant_start=-0.623134;Kurtosis_quant_stop=-1.043257;SVTYPE=DUP;RNAMES=3e17ecea-1338-4099-8ceb-a1bba5474170,54e53840-64a8-4b79-b172-77db8db6d271,730b615d-96a4-4f94-8020-5cc39d0c6365,74377da8-5a57-45f3-9189-166a53bebf7d,7905a440-4100-43ba-8929-055d37463787,9e97df00-39c2-4b21-83cd-45931953188a,a925a566-cc29-4059-97b4-122faed6f364,bbd49736-b9b9-4fde-8cfc-70df0f7ff480,bf02a166-8dee-4a2d-8a81-2ff151d52915,c8bf60be-aed1-4913-bc32-e88f1d0cc2a4,d44ca17b-ca15-45be-ba67-28d576548dd7,d724fa9f-a5c4-49b4-95b4-0a6d041b76f1;SUPTYPE=SR;SVLEN=51506;STRANDS=-+;RE=12;REF_strand=0,0;AF=1	GT:DR:DV	1/1:0:12	utg133_pilon	exonerate:protein2genome:local	gene	475317	475916	1024	-	.	gene_id 0 ; sequence GL50803_7353-t26_1-p1 ; gene_orientation .
utg133_pilon	455015	281	N	<DUP>	.	PASS	IMPRECISE;SVMETHOD=Snifflesv1.0.10;CHR2=utg133_pilon;END=506521;STD_quant_start=190.554192;STD_quant_stop=209.975713;Kurtosis_quant_start=-0.623134;Kurtosis_quant_stop=-1.043257;SVTYPE=DUP;RNAMES=3e17ecea-1338-4099-8ceb-a1bba5474170,54e53840-64a8-4b79-b172-77db8db6d271,730b615d-96a4-4f94-8020-5cc39d0c6365,74377da8-5a57-45f3-9189-166a53bebf7d,7905a440-4100-43ba-8929-055d37463787,9e97df00-39c2-4b21-83cd-45931953188a,a925a566-cc29-4059-97b4-122faed6f364,bbd49736-b9b9-4fde-8cfc-70df0f7ff480,bf02a166-8dee-4a2d-8a81-2ff151d52915,c8bf60be-aed1-4913-bc32-e88f1d0cc2a4,d44ca17b-ca15-45be-ba67-28d576548dd7,d724fa9f-a5c4-49b4-95b4-0a6d041b76f1;SUPTYPE=SR;SVLEN=51506;STRANDS=-+;RE=12;REF_strand=0,0;AF=1	GT:DR:DV	1/1:0:12	utg133_pilon	exonerate:protein2genome:local	gene	497816	497974	262	-	.	gene_id 0 ; sequence GL50803_114988-t26_1-p1 ; gene_orientation .
utg133_pilon	455015	281	N	<DUP>	.	PASS	IMPRECISE;SVMETHOD=Snifflesv1.0.10;CHR2=utg133_pilon;END=506521;STD_quant_start=190.554192;STD_quant_stop=209.975713;Kurtosis_quant_start=-0.623134;Kurtosis_quant_stop=-1.043257;SVTYPE=DUP;RNAMES=3e17ecea-1338-4099-8ceb-a1bba5474170,54e53840-64a8-4b79-b172-77db8db6d271,730b615d-96a4-4f94-8020-5cc39d0c6365,74377da8-5a57-45f3-9189-166a53bebf7d,7905a440-4100-43ba-8929-055d37463787,9e97df00-39c2-4b21-83cd-45931953188a,a925a566-cc29-4059-97b4-122faed6f364,bbd49736-b9b9-4fde-8cfc-70df0f7ff480,bf02a166-8dee-4a2d-8a81-2ff151d52915,c8bf60be-aed1-4913-bc32-e88f1d0cc2a4,d44ca17b-ca15-45be-ba67-28d576548dd7,d724fa9f-a5c4-49b4-95b4-0a6d041b76f1;SUPTYPE=SR;SVLEN=51506;STRANDS=-+;RE=12;REF_strand=0,0;AF=1	GT:DR:DV	1/1:0:12	utg133_pilon	exonerate:protein2genome:local	gene	502345	506681	7982	+	.	gene_id 0 ; sequence GL50803_114991-t26_1-p1 ; gene_orientation .
utg133_pilon	455015	281	N	<DUP>	.	PASS	IMPRECISE;SVMETHOD=Snifflesv1.0.10;CHR2=utg133_pilon;END=506521;STD_quant_start=190.554192;STD_quant_stop=209.975713;Kurtosis_quant_start=-0.623134;Kurtosis_quant_stop=-1.043257;SVTYPE=DUP;RNAMES=3e17ecea-1338-4099-8ceb-a1bba5474170,54e53840-64a8-4b79-b172-77db8db6d271,730b615d-96a4-4f94-8020-5cc39d0c6365,74377da8-5a57-45f3-9189-166a53bebf7d,7905a440-4100-43ba-8929-055d37463787,9e97df00-39c2-4b21-83cd-45931953188a,a925a566-cc29-4059-97b4-122faed6f364,bbd49736-b9b9-4fde-8cfc-70df0f7ff480,bf02a166-8dee-4a2d-8a81-2ff151d52915,c8bf60be-aed1-4913-bc32-e88f1d0cc2a4,d44ca17b-ca15-45be-ba67-28d576548dd7,d724fa9f-a5c4-49b4-95b4-0a6d041b76f1;SUPTYPE=SR;SVLEN=51506;STRANDS=-+;RE=12;REF_strand=0,0;AF=1	GT:DR:DV	1/1:0:12	utg133_pilon	exonerate:protein2genome:local	gene	504249	504347	167	-	.	gene_id 0 ; sequence GL50803_28324-t26_1-p1 ; gene_orientation .
utg133_pilon	455015	281	N	<DUP>	.	PASS	IMPRECISE;SVMETHOD=Snifflesv1.0.10;CHR2=utg133_pilon;END=506521;STD_quant_start=190.554192;STD_quant_stop=209.975713;Kurtosis_quant_start=-0.623134;Kurtosis_quant_stop=-1.043257;SVTYPE=DUP;RNAMES=3e17ecea-1338-4099-8ceb-a1bba5474170,54e53840-64a8-4b79-b172-77db8db6d271,730b615d-96a4-4f94-8020-5cc39d0c6365,74377da8-5a57-45f3-9189-166a53bebf7d,7905a440-4100-43ba-8929-055d37463787,9e97df00-39c2-4b21-83cd-45931953188a,a925a566-cc29-4059-97b4-122faed6f364,bbd49736-b9b9-4fde-8cfc-70df0f7ff480,bf02a166-8dee-4a2d-8a81-2ff151d52915,c8bf60be-aed1-4913-bc32-e88f1d0cc2a4,d44ca17b-ca15-45be-ba67-28d576548dd7,d724fa9f-a5c4-49b4-95b4-0a6d041b76f1;SUPTYPE=SR;SVLEN=51506;STRANDS=-+;RE=12;REF_strand=0,0;AF=1	GT:DR:DV	1/1:0:12	utg133_pilon	exonerate:protein2genome:local	gene	502873	503022	247	-	.	gene_id 0 ; sequence GL50803_36672-t26_1-p1 ; gene_orientation .
utg133_pilon	455015	281	N	<DUP>	.	PASS	IMPRECISE;SVMETHOD=Snifflesv1.0.10;CHR2=utg133_pilon;END=506521;STD_quant_start=190.554192;STD_quant_stop=209.975713;Kurtosis_quant_start=-0.623134;Kurtosis_quant_stop=-1.043257;SVTYPE=DUP;RNAMES=3e17ecea-1338-4099-8ceb-a1bba5474170,54e53840-64a8-4b79-b172-77db8db6d271,730b615d-96a4-4f94-8020-5cc39d0c6365,74377da8-5a57-45f3-9189-166a53bebf7d,7905a440-4100-43ba-8929-055d37463787,9e97df00-39c2-4b21-83cd-45931953188a,a925a566-cc29-4059-97b4-122faed6f364,bbd49736-b9b9-4fde-8cfc-70df0f7ff480,bf02a166-8dee-4a2d-8a81-2ff151d52915,c8bf60be-aed1-4913-bc32-e88f1d0cc2a4,d44ca17b-ca15-45be-ba67-28d576548dd7,d724fa9f-a5c4-49b4-95b4-0a6d041b76f1;SUPTYPE=SR;SVLEN=51506;STRANDS=-+;RE=12;REF_strand=0,0;AF=1	GT:DR:DV	1/1:0:12	utg133_pilon	exonerate:protein2genome:local	gene	500906	501121	384	-	.	gene_id 0 ; sequence GL50803_36674-t26_1-p1 ; gene_orientation .
utg133_pilon	455015	281	N	<DUP>	.	PASS	IMPRECISE;SVMETHOD=Snifflesv1.0.10;CHR2=utg133_pilon;END=506521;STD_quant_start=190.554192;STD_quant_stop=209.975713;Kurtosis_quant_start=-0.623134;Kurtosis_quant_stop=-1.043257;SVTYPE=DUP;RNAMES=3e17ecea-1338-4099-8ceb-a1bba5474170,54e53840-64a8-4b79-b172-77db8db6d271,730b615d-96a4-4f94-8020-5cc39d0c6365,74377da8-5a57-45f3-9189-166a53bebf7d,7905a440-4100-43ba-8929-055d37463787,9e97df00-39c2-4b21-83cd-45931953188a,a925a566-cc29-4059-97b4-122faed6f364,bbd49736-b9b9-4fde-8cfc-70df0f7ff480,bf02a166-8dee-4a2d-8a81-2ff151d52915,c8bf60be-aed1-4913-bc32-e88f1d0cc2a4,d44ca17b-ca15-45be-ba67-28d576548dd7,d724fa9f-a5c4-49b4-95b4-0a6d041b76f1;SUPTYPE=SR;SVLEN=51506;STRANDS=-+;RE=12;REF_strand=0,0;AF=1	GT:DR:DV	1/1:0:12	utg133_pilon	exonerate:protein2genome:local	gene	492817	492933	191	-	.	gene_id 0 ; sequence GL50803_36676-t26_1-p1 ; gene_orientation .
utg133_pilon	455015	281	N	<DUP>	.	PASS	IMPRECISE;SVMETHOD=Snifflesv1.0.10;CHR2=utg133_pilon;END=506521;STD_quant_start=190.554192;STD_quant_stop=209.975713;Kurtosis_quant_start=-0.623134;Kurtosis_quant_stop=-1.043257;SVTYPE=DUP;RNAMES=3e17ecea-1338-4099-8ceb-a1bba5474170,54e53840-64a8-4b79-b172-77db8db6d271,730b615d-96a4-4f94-8020-5cc39d0c6365,74377da8-5a57-45f3-9189-166a53bebf7d,7905a440-4100-43ba-8929-055d37463787,9e97df00-39c2-4b21-83cd-45931953188a,a925a566-cc29-4059-97b4-122faed6f364,bbd49736-b9b9-4fde-8cfc-70df0f7ff480,bf02a166-8dee-4a2d-8a81-2ff151d52915,c8bf60be-aed1-4913-bc32-e88f1d0cc2a4,d44ca17b-ca15-45be-ba67-28d576548dd7,d724fa9f-a5c4-49b4-95b4-0a6d041b76f1;SUPTYPE=SR;SVLEN=51506;STRANDS=-+;RE=12;REF_strand=0,0;AF=1	GT:DR:DV	1/1:0:12	utg133_pilon	exonerate:protein2genome:local	gene	473303	475273	3255	-	.	gene_id 0 ; sequence GL50803_14433-t26_1-p1 ; gene_orientation .
utg133_pilon	455015	281	N	<DUP>	.	PASS	IMPRECISE;SVMETHOD=Snifflesv1.0.10;CHR2=utg133_pilon;END=506521;STD_quant_start=190.554192;STD_quant_stop=209.975713;Kurtosis_quant_start=-0.623134;Kurtosis_quant_stop=-1.043257;SVTYPE=DUP;RNAMES=3e17ecea-1338-4099-8ceb-a1bba5474170,54e53840-64a8-4b79-b172-77db8db6d271,730b615d-96a4-4f94-8020-5cc39d0c6365,74377da8-5a57-45f3-9189-166a53bebf7d,7905a440-4100-43ba-8929-055d37463787,9e97df00-39c2-4b21-83cd-45931953188a,a925a566-cc29-4059-97b4-122faed6f364,bbd49736-b9b9-4fde-8cfc-70df0f7ff480,bf02a166-8dee-4a2d-8a81-2ff151d52915,c8bf60be-aed1-4913-bc32-e88f1d0cc2a4,d44ca17b-ca15-45be-ba67-28d576548dd7,d724fa9f-a5c4-49b4-95b4-0a6d041b76f1;SUPTYPE=SR;SVLEN=51506;STRANDS=-+;RE=12;REF_strand=0,0;AF=1	GT:DR:DV	1/1:0:12	utg133_pilon	exonerate:protein2genome:local	gene	488510	502192	23472	+	.	gene_id 0 ; sequence GL50803_16966-t26_1-p1 ; gene_orientation .
utg133_pilon	455015	281	N	<DUP>	.	PASS	IMPRECISE;SVMETHOD=Snifflesv1.0.10;CHR2=utg133_pilon;END=506521;STD_quant_start=190.554192;STD_quant_stop=209.975713;Kurtosis_quant_start=-0.623134;Kurtosis_quant_stop=-1.043257;SVTYPE=DUP;RNAMES=3e17ecea-1338-4099-8ceb-a1bba5474170,54e53840-64a8-4b79-b172-77db8db6d271,730b615d-96a4-4f94-8020-5cc39d0c6365,74377da8-5a57-45f3-9189-166a53bebf7d,7905a440-4100-43ba-8929-055d37463787,9e97df00-39c2-4b21-83cd-45931953188a,a925a566-cc29-4059-97b4-122faed6f364,bbd49736-b9b9-4fde-8cfc-70df0f7ff480,bf02a166-8dee-4a2d-8a81-2ff151d52915,c8bf60be-aed1-4913-bc32-e88f1d0cc2a4,d44ca17b-ca15-45be-ba67-28d576548dd7,d724fa9f-a5c4-49b4-95b4-0a6d041b76f1;SUPTYPE=SR;SVLEN=51506;STRANDS=-+;RE=12;REF_strand=0,0;AF=1	GT:DR:DV	1/1:0:12	utg133_pilon	exonerate:protein2genome:local	gene	458239	465501	12467	+	.	gene_id 0 ; sequence GL50803_41619-t26_1-p1 ; gene_orientation .
utg133_pilon	596538	282	N	<INV>	.	PASS	IMPRECISE;SVMETHOD=Snifflesv1.0.10;CHR2=utg133_pilon;END=604257;STD_quant_start=167.131984;STD_quant_stop=182.663625;Kurtosis_quant_start=-1.159468;Kurtosis_quant_stop=-1.244460;SVTYPE=INV;RNAMES=028ccdeb-565f-45be-958e-32c229f95538,263e387d-2b1a-47fb-bbba-38429df6ba7b,2addc103-99fe-47ae-92c6-c103755726b5,2eed6039-9fd7-4713-902d-b11b1039f449,3277420b-1652-4c38-bce3-1b46760c3f4d,775962c2-5e08-4883-8920-c4bb1ccabfb3,797ee58b-b6dd-489a-9aac-5259b9bc1b09,8279c936-e782-41f7-acfa-8f646a5e9c9e,9d8373d5-6176-495b-a19e-2a56cb68d79c,9e2416b1-c35b-49ed-89f0-80a2e1ef7cc9,a03ec2a1-96df-46c5-bfe6-c2bd83245a7f,dc04c91c-da7a-4876-b787-0e05d9bbfbcd,f3522887-aa31-477d-9f0d-58e4b2a89cfe,f648f2c4-71f3-48bc-9669-7dc9b4b83e41;SUPTYPE=SR;SVLEN=7719;STRANDS=--;RE=13;REF_strand=0,0;AF=1	GT:DR:DV	1/1:0:13	utg133_pilon	exonerate:protein2genome:local	gene	599133	599564	738	+	.	gene_id 0 ; sequence GL50803_104062-t26_1-p1 ; gene_orientation .
utg133_pilon	596538	282	N	<INV>	.	PASS	IMPRECISE;SVMETHOD=Snifflesv1.0.10;CHR2=utg133_pilon;END=604257;STD_quant_start=167.131984;STD_quant_stop=182.663625;Kurtosis_quant_start=-1.159468;Kurtosis_quant_stop=-1.244460;SVTYPE=INV;RNAMES=028ccdeb-565f-45be-958e-32c229f95538,263e387d-2b1a-47fb-bbba-38429df6ba7b,2addc103-99fe-47ae-92c6-c103755726b5,2eed6039-9fd7-4713-902d-b11b1039f449,3277420b-1652-4c38-bce3-1b46760c3f4d,775962c2-5e08-4883-8920-c4bb1ccabfb3,797ee58b-b6dd-489a-9aac-5259b9bc1b09,8279c936-e782-41f7-acfa-8f646a5e9c9e,9d8373d5-6176-495b-a19e-2a56cb68d79c,9e2416b1-c35b-49ed-89f0-80a2e1ef7cc9,a03ec2a1-96df-46c5-bfe6-c2bd83245a7f,dc04c91c-da7a-4876-b787-0e05d9bbfbcd,f3522887-aa31-477d-9f0d-58e4b2a89cfe,f648f2c4-71f3-48bc-9669-7dc9b4b83e41;SUPTYPE=SR;SVLEN=7719;STRANDS=--;RE=13;REF_strand=0,0;AF=1	GT:DR:DV	1/1:0:13	utg133_pilon	exonerate:protein2genome:local	gene	598118	598480	607	-	.	gene_id 0 ; sequence GL50803_104063-t26_1-p1 ; gene_orientation .
utg133_pilon	596538	282	N	<INV>	.	PASS	IMPRECISE;SVMETHOD=Snifflesv1.0.10;CHR2=utg133_pilon;END=604257;STD_quant_start=167.131984;STD_quant_stop=182.663625;Kurtosis_quant_start=-1.159468;Kurtosis_quant_stop=-1.244460;SVTYPE=INV;RNAMES=028ccdeb-565f-45be-958e-32c229f95538,263e387d-2b1a-47fb-bbba-38429df6ba7b,2addc103-99fe-47ae-92c6-c103755726b5,2eed6039-9fd7-4713-902d-b11b1039f449,3277420b-1652-4c38-bce3-1b46760c3f4d,775962c2-5e08-4883-8920-c4bb1ccabfb3,797ee58b-b6dd-489a-9aac-5259b9bc1b09,8279c936-e782-41f7-acfa-8f646a5e9c9e,9d8373d5-6176-495b-a19e-2a56cb68d79c,9e2416b1-c35b-49ed-89f0-80a2e1ef7cc9,a03ec2a1-96df-46c5-bfe6-c2bd83245a7f,dc04c91c-da7a-4876-b787-0e05d9bbfbcd,f3522887-aa31-477d-9f0d-58e4b2a89cfe,f648f2c4-71f3-48bc-9669-7dc9b4b83e41;SUPTYPE=SR;SVLEN=7719;STRANDS=--;RE=13;REF_strand=0,0;AF=1	GT:DR:DV	1/1:0:13	utg133_pilon	exonerate:protein2genome:local	gene	597596	597808	363	-	.	gene_id 0 ; sequence GL50803_27583-t26_1-p1 ; gene_orientation .
utg133_pilon	596538	282	N	<INV>	.	PASS	IMPRECISE;SVMETHOD=Snifflesv1.0.10;CHR2=utg133_pilon;END=604257;STD_quant_start=167.131984;STD_quant_stop=182.663625;Kurtosis_quant_start=-1.159468;Kurtosis_quant_stop=-1.244460;SVTYPE=INV;RNAMES=028ccdeb-565f-45be-958e-32c229f95538,263e387d-2b1a-47fb-bbba-38429df6ba7b,2addc103-99fe-47ae-92c6-c103755726b5,2eed6039-9fd7-4713-902d-b11b1039f449,3277420b-1652-4c38-bce3-1b46760c3f4d,775962c2-5e08-4883-8920-c4bb1ccabfb3,797ee58b-b6dd-489a-9aac-5259b9bc1b09,8279c936-e782-41f7-acfa-8f646a5e9c9e,9d8373d5-6176-495b-a19e-2a56cb68d79c,9e2416b1-c35b-49ed-89f0-80a2e1ef7cc9,a03ec2a1-96df-46c5-bfe6-c2bd83245a7f,dc04c91c-da7a-4876-b787-0e05d9bbfbcd,f3522887-aa31-477d-9f0d-58e4b2a89cfe,f648f2c4-71f3-48bc-9669-7dc9b4b83e41;SUPTYPE=SR;SVLEN=7719;STRANDS=--;RE=13;REF_strand=0,0;AF=1	GT:DR:DV	1/1:0:13	utg133_pilon	exonerate:protein2genome:local	gene	597048	597347	557	-	.	gene_id 0 ; sequence GL50803_32291-t26_1-p1 ; gene_orientation .
utg133_pilon	596538	282	N	<INV>	.	PASS	IMPRECISE;SVMETHOD=Snifflesv1.0.10;CHR2=utg133_pilon;END=604257;STD_quant_start=167.131984;STD_quant_stop=182.663625;Kurtosis_quant_start=-1.159468;Kurtosis_quant_stop=-1.244460;SVTYPE=INV;RNAMES=028ccdeb-565f-45be-958e-32c229f95538,263e387d-2b1a-47fb-bbba-38429df6ba7b,2addc103-99fe-47ae-92c6-c103755726b5,2eed6039-9fd7-4713-902d-b11b1039f449,3277420b-1652-4c38-bce3-1b46760c3f4d,775962c2-5e08-4883-8920-c4bb1ccabfb3,797ee58b-b6dd-489a-9aac-5259b9bc1b09,8279c936-e782-41f7-acfa-8f646a5e9c9e,9d8373d5-6176-495b-a19e-2a56cb68d79c,9e2416b1-c35b-49ed-89f0-80a2e1ef7cc9,a03ec2a1-96df-46c5-bfe6-c2bd83245a7f,dc04c91c-da7a-4876-b787-0e05d9bbfbcd,f3522887-aa31-477d-9f0d-58e4b2a89cfe,f648f2c4-71f3-48bc-9669-7dc9b4b83e41;SUPTYPE=SR;SVLEN=7719;STRANDS=--;RE=13;REF_strand=0,0;AF=1	GT:DR:DV	1/1:0:13	utg133_pilon	exonerate:protein2genome:local	gene	600364	602774	4195	+	.	gene_id 0 ; sequence GL50803_33279-t26_1-p1 ; gene_orientation +
utg133_pilon	596538	282	N	<INV>	.	PASS	IMPRECISE;SVMETHOD=Snifflesv1.0.10;CHR2=utg133_pilon;END=604257;STD_quant_start=167.131984;STD_quant_stop=182.663625;Kurtosis_quant_start=-1.159468;Kurtosis_quant_stop=-1.244460;SVTYPE=INV;RNAMES=028ccdeb-565f-45be-958e-32c229f95538,263e387d-2b1a-47fb-bbba-38429df6ba7b,2addc103-99fe-47ae-92c6-c103755726b5,2eed6039-9fd7-4713-902d-b11b1039f449,3277420b-1652-4c38-bce3-1b46760c3f4d,775962c2-5e08-4883-8920-c4bb1ccabfb3,797ee58b-b6dd-489a-9aac-5259b9bc1b09,8279c936-e782-41f7-acfa-8f646a5e9c9e,9d8373d5-6176-495b-a19e-2a56cb68d79c,9e2416b1-c35b-49ed-89f0-80a2e1ef7cc9,a03ec2a1-96df-46c5-bfe6-c2bd83245a7f,dc04c91c-da7a-4876-b787-0e05d9bbfbcd,f3522887-aa31-477d-9f0d-58e4b2a89cfe,f648f2c4-71f3-48bc-9669-7dc9b4b83e41;SUPTYPE=SR;SVLEN=7719;STRANDS=--;RE=13;REF_strand=0,0;AF=1	GT:DR:DV	1/1:0:13	utg133_pilon	exonerate:protein2genome:local	gene	601943	602095	264	+	.	gene_id 0 ; sequence GL50803_39086-t26_1-p1 ; gene_orientation .
utg133_pilon	596538	282	N	<INV>	.	PASS	IMPRECISE;SVMETHOD=Snifflesv1.0.10;CHR2=utg133_pilon;END=604257;STD_quant_start=167.131984;STD_quant_stop=182.663625;Kurtosis_quant_start=-1.159468;Kurtosis_quant_stop=-1.244460;SVTYPE=INV;RNAMES=028ccdeb-565f-45be-958e-32c229f95538,263e387d-2b1a-47fb-bbba-38429df6ba7b,2addc103-99fe-47ae-92c6-c103755726b5,2eed6039-9fd7-4713-902d-b11b1039f449,3277420b-1652-4c38-bce3-1b46760c3f4d,775962c2-5e08-4883-8920-c4bb1ccabfb3,797ee58b-b6dd-489a-9aac-5259b9bc1b09,8279c936-e782-41f7-acfa-8f646a5e9c9e,9d8373d5-6176-495b-a19e-2a56cb68d79c,9e2416b1-c35b-49ed-89f0-80a2e1ef7cc9,a03ec2a1-96df-46c5-bfe6-c2bd83245a7f,dc04c91c-da7a-4876-b787-0e05d9bbfbcd,f3522887-aa31-477d-9f0d-58e4b2a89cfe,f648f2c4-71f3-48bc-9669-7dc9b4b83e41;SUPTYPE=SR;SVLEN=7719;STRANDS=--;RE=13;REF_strand=0,0;AF=1	GT:DR:DV	1/1:0:13	utg133_pilon	exonerate:protein2genome:local	gene	596831	597340	907	-	.	gene_id 0 ; sequence GL50803_5692-t26_1-p1 ; gene_orientation .
utg133_pilon	596538	282	N	<INV>	.	PASS	IMPRECISE;SVMETHOD=Snifflesv1.0.10;CHR2=utg133_pilon;END=604257;STD_quant_start=167.131984;STD_quant_stop=182.663625;Kurtosis_quant_start=-1.159468;Kurtosis_quant_stop=-1.244460;SVTYPE=INV;RNAMES=028ccdeb-565f-45be-958e-32c229f95538,263e387d-2b1a-47fb-bbba-38429df6ba7b,2addc103-99fe-47ae-92c6-c103755726b5,2eed6039-9fd7-4713-902d-b11b1039f449,3277420b-1652-4c38-bce3-1b46760c3f4d,775962c2-5e08-4883-8920-c4bb1ccabfb3,797ee58b-b6dd-489a-9aac-5259b9bc1b09,8279c936-e782-41f7-acfa-8f646a5e9c9e,9d8373d5-6176-495b-a19e-2a56cb68d79c,9e2416b1-c35b-49ed-89f0-80a2e1ef7cc9,a03ec2a1-96df-46c5-bfe6-c2bd83245a7f,dc04c91c-da7a-4876-b787-0e05d9bbfbcd,f3522887-aa31-477d-9f0d-58e4b2a89cfe,f648f2c4-71f3-48bc-9669-7dc9b4b83e41;SUPTYPE=SR;SVLEN=7719;STRANDS=--;RE=13;REF_strand=0,0;AF=1	GT:DR:DV	1/1:0:13	utg133_pilon	exonerate:protein2genome:local	gene	603670	603876	382	-	.	gene_id 0 ; sequence GL50803_96141-t26_1-p1 ; gene_orientation .
utg133_pilon	596538	282	N	<INV>	.	PASS	IMPRECISE;SVMETHOD=Snifflesv1.0.10;CHR2=utg133_pilon;END=604257;STD_quant_start=167.131984;STD_quant_stop=182.663625;Kurtosis_quant_start=-1.159468;Kurtosis_quant_stop=-1.244460;SVTYPE=INV;RNAMES=028ccdeb-565f-45be-958e-32c229f95538,263e387d-2b1a-47fb-bbba-38429df6ba7b,2addc103-99fe-47ae-92c6-c103755726b5,2eed6039-9fd7-4713-902d-b11b1039f449,3277420b-1652-4c38-bce3-1b46760c3f4d,775962c2-5e08-4883-8920-c4bb1ccabfb3,797ee58b-b6dd-489a-9aac-5259b9bc1b09,8279c936-e782-41f7-acfa-8f646a5e9c9e,9d8373d5-6176-495b-a19e-2a56cb68d79c,9e2416b1-c35b-49ed-89f0-80a2e1ef7cc9,a03ec2a1-96df-46c5-bfe6-c2bd83245a7f,dc04c91c-da7a-4876-b787-0e05d9bbfbcd,f3522887-aa31-477d-9f0d-58e4b2a89cfe,f648f2c4-71f3-48bc-9669-7dc9b4b83e41;SUPTYPE=SR;SVLEN=7719;STRANDS=--;RE=13;REF_strand=0,0;AF=1	GT:DR:DV	1/1:0:13	utg133_pilon	exonerate:protein2genome:local	gene	602123	602266	271	+	.	gene_id 0 ; sequence GL50803_99660-t26_1-p1 ; gene_orientation .
utg133_pilon	600599	283	N	<INS>	.	PASS	IMPRECISE;SVMETHOD=Snifflesv1.0.10;CHR2=utg133_pilon;END=600702;STD_quant_start=17.280046;STD_quant_stop=30.773365;Kurtosis_quant_start=-0.679311;Kurtosis_quant_stop=-0.858713;SVTYPE=INS;RNAMES=0005ec74-900d-46f0-a801-7dfe38d880a8,0a2cc77a-3b96-42c6-955e-9665ac17e7a8,131d7c39-9a64-489b-b062-448c7b93d91d,2eed6039-9fd7-4713-902d-b11b1039f449,419df638-e08b-4919-bf7a-0dc3d52f92f2,43537658-231d-489d-9ae5-7500ec3ecb37,5448aba6-939d-4a3a-866b-d0d644c94b5c,6264db60-040f-4784-a8e9-46e3b9e49e71,8d46ceb2-9d35-4aca-9f06-102e3f88e5b1,91f14352-345f-4919-ad93-3284ca6a2fb5,a0d0e9b4-847c-4378-8807-a415153804b7,a28a092b-034e-47ef-a7ce-035e32f48c3d,b09639cd-8f42-4b04-946a-8e72c4b4398e,b5e7c118-c8c0-4775-b543-34293906d09e,d1c9c355-e5f2-4d2d-afa7-469918dbb925,d7a529d6-8f70-49ff-a2cb-84f3f0b902a1,dc250dc2-60d2-45c9-95e0-44d5db0527f7,dfd5c807-98ef-4468-bb57-b7c4ed615372,e10f493f-fb3c-41ef-99d3-b638ad6d1cd7;SUPTYPE=AL;SVLEN=99;STRANDS=+-;SEQ=CCGGGATTCGTAAGCCGGGGATAATGGGCGTAACCCAGTTACCGATCGCCCGATCGAACCGCCAGACGCCTTCGGACAAGGCGACGCGAGGCGCG;RE=14;REF_strand=0,0;AF=1	GT:DR:DV	1/1:0:14	utg133_pilon	exonerate:protein2genome:local	gene	600364	602774	4195	+	.	gene_id 0 ; sequence GL50803_33279-t26_1-p1 ; gene_orientation +
utg133_pilon	600634	284	N	<DEL>	.	PASS	IMPRECISE;SVMETHOD=Snifflesv1.0.10;CHR2=utg133_pilon;END=600823;STD_quant_start=20.965959;STD_quant_stop=16.968458;Kurtosis_quant_start=-0.634852;Kurtosis_quant_stop=0.023038;SVTYPE=DEL;RNAMES=0451ce8a-4dbc-40ad-ac36-061971049fdb,1a7b701b-f435-4fc3-a4fb-69fb8e271653,1a8fdc0d-b5cf-4868-9a91-48d04e62d966,252689df-0714-44b7-89bd-692f3c7bfe44,26f94d6a-72e4-4072-9255-7feeae7cd4c9,3166a494-66f7-4089-972a-1f63cf5f901e,31a83237-3c0f-4974-914f-76af4269e631,38b0b245-a7cf-4988-9af9-89fb194a750d,3aa1fa96-5782-441f-9cb2-2561008156f2,54d97e29-dee3-46a6-9ee5-022058701316,55c994b2-a035-4d57-b067-2ae14464f7e4,5ba5d7a2-608a-4767-8ad1-325fc9e09323,61406437-6d2d-44e3-bbd8-da815d73ae8a,74b6afb7-4435-4f6a-aa29-59775140636a,7707e8cd-2acf-443b-8aa5-aafcbb590a47,7bc83da5-705a-45a0-b555-40365a44379c,7f7d52a5-22ac-4766-bde0-df716883293a,83e1cd61-5e03-4cf3-acc2-7a297c20ea34,9cfb21a4-22fc-4fac-9e9f-2d16c4284eca,ba49cdb6-1f85-4974-9522-403b6ce38e7b,bba53667-4343-4066-93d0-122a6240f865,bbeb3675-1b5e-4742-b6c3-13b57065405f,bc605e05-0364-48fa-90ac-a25e45d68226,be22b2f7-87cd-47f1-a226-858d431feb75,c9caa614-4d54-4fa0-b290-595358d07044,cdab1dc1-aa0a-4963-8a86-5699c6d25d99,daab3108-9a9f-4855-85f3-e23e62a64859,fb9e5d34-3068-4ddd-a059-be144437a5eb,fdcef58c-4e47-41ac-b118-ba99a4cb415b;SUPTYPE=AL,SR;SVLEN=-189;STRANDS=+-;SEQ=AGCGGGGATAACAGGGCGTGCAACCCAGCGCCGGCCGACTGCCCGATCGAGAACTGCCAGACGTGCTCCTCGGACAAGGCGACGTGCGAGGCGTGCATTCGTGGCCAGCGGGGGGGCGTGCAACCCAGCGCCGGCCGACTGCCCGATCGAGAACTGCCAGACGTGCTCCTCGGACAAGGCGACGTGCGAGGCGTGCAAGCCGGGATTCGT;RE=29;REF_strand=0,0;AF=1	GT:DR:DV	1/1:0:29	utg133_pilon	exonerate:protein2genome:local	gene	600364	602774	4195	+	.	gene_id 0 ; sequence GL50803_33279-t26_1-p1 ; gene_orientation +
utg133_pilon	601597	285	N	<DEL>	.	PASS	IMPRECISE;SVMETHOD=Snifflesv1.0.10;CHR2=utg133_pilon;END=601679;STD_quant_start=7.887365;STD_quant_stop=12.452013;Kurtosis_quant_start=-1.639385;Kurtosis_quant_stop=-0.276696;SVTYPE=DEL;RNAMES=00f8f478-cc60-42c7-995a-8f51bd82b357,0451ce8a-4dbc-40ad-ac36-061971049fdb,0a2cc77a-3b96-42c6-955e-9665ac17e7a8,0ddce057-aee8-4aed-9153-3b81525a1a51,1a7b701b-f435-4fc3-a4fb-69fb8e271653,1a8fdc0d-b5cf-4868-9a91-48d04e62d966,252689df-0714-44b7-89bd-692f3c7bfe44,26f94d6a-72e4-4072-9255-7feeae7cd4c9,3166a494-66f7-4089-972a-1f63cf5f901e,31a83237-3c0f-4974-914f-76af4269e631,38b0b245-a7cf-4988-9af9-89fb194a750d,3aa1fa96-5782-441f-9cb2-2561008156f2,50680771-7148-47ca-94bf-fabccfd4c27d,54d97e29-dee3-46a6-9ee5-022058701316,5ba5d7a2-608a-4767-8ad1-325fc9e09323,61406437-6d2d-44e3-bbd8-da815d73ae8a,74b6afb7-4435-4f6a-aa29-59775140636a,7707e8cd-2acf-443b-8aa5-aafcbb590a47,7bc83da5-705a-45a0-b555-40365a44379c,7f7d52a5-22ac-4766-bde0-df716883293a,8322208b-9122-40e1-8f4b-42365a27564e,83e1cd61-5e03-4cf3-acc2-7a297c20ea34,88195877-0e6d-4e96-b8df-96bd5804126c,9cfb21a4-22fc-4fac-9e9f-2d16c4284eca,a0d0e9b4-847c-4378-8807-a415153804b7,a666f7c6-4566-4979-b93d-de10f12bce5f,b09639cd-8f42-4b04-946a-8e72c4b4398e,ba49cdb6-1f85-4974-9522-403b6ce38e7b,bba53667-4343-4066-93d0-122a6240f865,bbeb3675-1b5e-4742-b6c3-13b57065405f,bc605e05-0364-48fa-90ac-a25e45d68226,be22b2f7-87cd-47f1-a226-858d431feb75,c9caa614-4d54-4fa0-b290-595358d07044,ca9255c8-33b3-427f-8ce6-de1dbcac5cf4,cdab1dc1-aa0a-4963-8a86-5699c6d25d99,daab3108-9a9f-4855-85f3-e23e62a64859,fb9e5d34-3068-4ddd-a059-be144437a5eb,fdcef58c-4e47-41ac-b118-ba99a4cb415b,ff39df0b-1131-4415-a8a3-4721801c88fa;SUPTYPE=AL;SVLEN=-82;STRANDS=+-;SEQ=TGCAAGCCGGGATTCGTGGCCAGCGGGGATAACAGGGCGTGCTGCGGACAAGGCGACGTGCGAGGCGTG;RE=39;REF_strand=0,0;AF=1	GT:DR:DV	1/1:0:39	utg133_pilon	exonerate:protein2genome:local	gene	600364	602774	4195	+	.	gene_id 0 ; sequence GL50803_33279-t26_1-p1 ; gene_orientation +
utg133_pilon	601651	286	N	<INS>	.	PASS	PRECISE;SVMETHOD=Snifflesv1.0.10;CHR2=utg133_pilon;END=601697;STD_quant_start=1.812654;STD_quant_stop=5.133921;Kurtosis_quant_start=-0.499921;Kurtosis_quant_stop=-0.723334;SVTYPE=INS;RNAMES=01e0e71e-34f1-404a-af2b-15b9fb63ef9e,069c7feb-43ce-419b-97aa-cff187ae6f59,081a23ef-133a-4d61-a876-3a24d7b94619,0f42abc5-7380-415b-8c9a-a1e47e56a3a6,131d7c39-9a64-489b-b062-448c7b93d91d,167defef-31a6-45e1-8c47-4c0c1460c214,169ba5ad-813d-41b7-9e9d-956f993cab9d,17776dc6-1271-4be2-85bd-4cde5ee63f94,22c18524-7945-4d92-ba79-a39b3de6b402,267a52e3-485a-4442-a9f0-642bbf2e26db,2eed6039-9fd7-4713-902d-b11b1039f449,373428d3-eb5b-444d-89af-bae6e547bc61,3a064176-f1bc-4a49-b2dc-41c409f78e7d,3a9f33ed-c7b9-45c8-9311-9e42487b4579,3ad955b2-2a31-4ba7-a5f2-0c8de0fe67d9,410bea9f-7c2a-4bea-9cc4-fd9686ac95d4,419df638-e08b-4919-bf7a-0dc3d52f92f2,43537658-231d-489d-9ae5-7500ec3ecb37,43de7051-22ba-4c75-ab6d-1472d1051810,454dde0f-a9ec-442a-a86b-023a4356dd02,48005ee0-730e-4546-bffd-d827a3ebc24c,5448aba6-939d-4a3a-866b-d0d644c94b5c,597a557d-3e3e-4872-aa2a-f6c7b5756a89,5d59b0f3-1d4d-4751-8ea4-f253d0b0178d,5d71dbe3-4fb6-4c9b-a108-b1023a5070db,6264db60-040f-4784-a8e9-46e3b9e49e71,6725bb22-891d-4dc3-8ea3-702c46d2eeda,6b0f358d-ee4b-47d9-953f-560c5a0331a7,6d576e59-ada0-4547-b3fb-6ed18121a1a4,75889932-6026-42f2-a4dd-b61ac122bc94,7a88298f-a754-4786-a929-7f07e3563f14,8586d83a-aefa-49f9-acac-3c7a8ef568b9,8655af9c-20ab-45b4-905e-b286df39145f,8b86231e-60f9-40d8-b808-eab36a9508ea,8d46ceb2-9d35-4aca-9f06-102e3f88e5b1,8d56b720-ec75-4d42-8e79-68f6da0a6f52,91f14352-345f-4919-ad93-3284ca6a2fb5,99c4d540-384d-469f-a7fd-bb58bb1e5f3f,9c4c6db6-0d7c-4aa0-ae67-48ab4c331217,a03d4a0d-cdc8-4583-b1cc-4e0d80d9b555,a28a092b-034e-47ef-a7ce-035e32f48c3d,a3daade5-96d2-4fcb-94ec-0296d9e61e70,a666f7c6-4566-4979-b93d-de10f12bce5f,b1413213-ceaf-4714-9f1f-239bc108cc8d,b4d3ee32-4885-4096-9321-422d73677e65,b5e7c118-c8c0-4775-b543-34293906d09e,bc69cfff-82be-43b1-b87e-ad17a5bda49c,bfef176b-1080-4e67-87f7-384f9d38a2b5,c050ea83-2bbe-4003-902d-719afacec768,c51950af-2ca6-4e84-b3d6-de33beb1dbbb,cab380cb-14ad-4f42-9031-981e79e2d672,cae78684-79b6-424e-a260-fa50d9945aa2,d1c9c355-e5f2-4d2d-afa7-469918dbb925,d344f6ff-e5e0-4331-94d2-9bf1c5e94a4b,d7a529d6-8f70-49ff-a2cb-84f3f0b902a1,dc250dc2-60d2-45c9-95e0-44d5db0527f7,ddee6788-4cdb-40a0-a38e-6936790a8cdf,dfd5c807-98ef-4468-bb57-b7c4ed615372,e1055a97-fc4f-4036-beaf-8952e3f82ff9,e10f493f-fb3c-41ef-99d3-b638ad6d1cd7,e370f09b-23c7-443b-b393-17b67fd7d807,f3522887-aa31-477d-9f0d-58e4b2a89cfe,f8d712b1-bed4-4381-90a1-ca6331d9d4e7;SUPTYPE=AL,SR;SVLEN=46;STRANDS=+-;SEQ=AACCAGCGCCGACCGACTGCCCGATCGAAACTGCCAGACGTGCTCC;RE=56;REF_strand=0,0;AF=1	GT:DR:DV	1/1:0:56	utg133_pilon	exonerate:protein2genome:local	gene	600364	602774	4195	+	.	gene_id 0 ; sequence GL50803_33279-t26_1-p1 ; gene_orientation +
utg133_pilon	670334	287	N	<INS>	.	PASS	IMPRECISE;SVMETHOD=Snifflesv1.0.10;CHR2=utg133_pilon;END=670540;STD_quant_start=64.068713;STD_quant_stop=84.705372;Kurtosis_quant_start=-0.803360;Kurtosis_quant_stop=-1.719575;SVTYPE=INS;RNAMES=0e52209b-1648-4281-ac69-59f101ff0be6,1a7b3f75-2d18-48c4-8532-41c6e543864a,2ca9eb72-f094-4aba-a464-63cb9f517783,3cf2f229-edf4-4ee4-ba9a-90a03664c7ac,408ec471-4ad7-4876-b489-e64a8f88cee7,42d57b99-9802-4965-bf8a-9c267f2bd247,48a2c7d4-6b86-47ca-a30f-245d51c48e72,4dded3ed-12af-4276-8a43-9d2061458d22,63430a12-202e-4c99-af11-ba9d9ab54f49,6c424712-9c0d-4eba-a3bf-ace8c6bbc39e,7d7cffcb-a992-49d1-8c7c-3df427238517,886f2f94-a221-4634-a964-07c717e01461,913d5c9d-411f-49f2-a647-492e1d42da7d,9399c4fd-3b7c-4110-85f8-74ecd56c022b,995d5e95-fb25-43a3-a200-3dc388673750,a938d514-18d3-4c11-a346-92fd702bfa09,b922d870-8952-4a5e-b9cb-6270d7c56c5c,b9836ebd-69fd-4e41-b979-dfd303cb8d41,c11f590c-8599-4f3f-a29b-2e5e0b8328c9,cb0b1a69-4447-4e70-9d83-febc7f711644,cc23a641-9880-4dea-9b26-bc60a5defde3,d3d8bf1c-fb99-483e-849d-3022e5ce87e5,d490178d-2060-4b4b-a334-4f2c1bdfa6f8,eaa56a7c-3ee9-4a6a-a30e-55afc3fbb86b;SUPTYPE=AL,SR;SVLEN=97;STRANDS=+-;SEQ=AACATAATTTCAGAGGGAACTGGCATAATAAAAAAAATTATGCGCACCTGACTGACCTGATAACG;RE=16;REF_strand=0,0;AF=1	GT:DR:DV	1/1:0:16	utg133_pilon	exonerate:protein2genome:local	gene	669296	670879	3014	-	.	gene_id 0 ; sequence GL50803_115047-t26_1-p1 ; gene_orientation .
utg133_pilon	670466	288	N	<INS>	.	PASS	IMPRECISE;SVMETHOD=Snifflesv1.0.10;CHR2=utg133_pilon;END=670660;STD_quant_start=76.074862;STD_quant_stop=58.122550;Kurtosis_quant_start=0.171291;Kurtosis_quant_stop=0.606629;SVTYPE=INS;RNAMES=1166eb8e-6008-464c-9ca9-517588e30acd,130c73a0-d3b7-4e73-b1d6-66ff85884577,139792ab-1d2a-4ec6-8cb5-03965de69fc3,1773394f-3330-40e1-ac81-3d0800806932,255b3b95-ab88-4587-91f1-eb694cd333bd,25908ade-27d5-4ecf-a57c-28f03d825d4b,2b9b0625-8043-4d10-9636-1efe6f18a198,358e77a2-0648-43d3-bb4c-ec9f7a9a7f05,42d57b99-9802-4965-bf8a-9c267f2bd247,46605af5-0489-4a86-8ee5-d0a169f28d1c,46afa94c-34cd-4b46-9f3d-58dfd8119a16,49827724-7de8-4888-985b-06a37d4fb4a2,560bb35d-482d-4529-a8b8-cde2651865fe,5a984ac3-95df-4c1e-b326-68eac7f865d0,61c21701-7aed-4c3e-9046-2c4e55d6045e,63430a12-202e-4c99-af11-ba9d9ab54f49,73e89c1d-9b51-4e1d-9e92-fc970e70d0c1,79d124b8-18e9-4355-88e6-e6fdcd40a062,7aa98106-f5dd-4c56-9663-e54e46b00245,89ffaab2-508e-4b22-b374-4bb7354eadb5,913d5c9d-411f-49f2-a647-492e1d42da7d,9399c4fd-3b7c-4110-85f8-74ecd56c022b,9f4e0e46-f683-4b12-a6af-917f86e48e48,9fe2e3d7-b39b-4d01-80a6-cbf667255bef,a938d514-18d3-4c11-a346-92fd702bfa09,b3c687d1-3869-49fe-bfb6-16750813014d,b6488962-4efe-4c75-bb2f-b44eea41b39c,c375d539-068a-4283-bc97-232d6c8ff0ae,c40beca9-6b57-4a5b-be40-30a01a9dde9b,c617efd3-2478-4a28-898f-cdc7941b748a,cc7cc9f8-1990-4c40-8dd3-0409dd0c2d3f,cdae58a4-029b-4718-8401-4ef46a6ecef3,cf4371f6-619e-47c5-93b8-b92c9f11a46d,cfc20b19-2055-4380-ad68-5d20808a4b1c,d020e3f2-a7f3-41bb-950b-8eccd94b486d,d648a3a4-9a66-48ff-95f4-36db3f11a270,dd264ebe-ff60-4e44-86be-6a7e005e6b23,efdeb5fb-2500-4189-a910-d1db75aa5d2f,f1db4404-91df-4b4a-a68f-8b2cd1f531c1,f6e8bcad-7595-4e60-be13-4a2c1b834207;SUPTYPE=AL,SR;SVLEN=218;STRANDS=+-;SEQ=ACTCGACCCCGCACGCTGGTGGTGGGTTGGGGTGTAGCCTGAACCACACGTCTTCTCGCACCAGCCGCTCGCGGCGCGGTTCTGTCACTTCTTCGTGAGGTAGAGTTGAGATTTGTAGCCAGCCTAAAACCACACACACGTCTTACTGGGGTTGCTTTCCTCTCACTGAACATCTGGCTGA;RE=27;REF_strand=0,0;AF=1	GT:DR:DV	1/1:0:27	utg133_pilon	exonerate:protein2genome:local	gene	669296	670879	3014	-	.	gene_id 0 ; sequence GL50803_115047-t26_1-p1 ; gene_orientation .
utg133_pilon	734146	289	N	<INV>	.	PASS	IMPRECISE;SVMETHOD=Snifflesv1.0.10;CHR2=utg133_pilon;END=755426;STD_quant_start=163.020077;STD_quant_stop=159.985795;Kurtosis_quant_start=-1.721633;Kurtosis_quant_stop=-1.761106;SVTYPE=INV;RNAMES=0cf74077-54ab-4980-97e9-d431cc04ef82,19137e7e-257c-43c0-baa9-dd9c95a5e2b3,22668526-9a0b-47b1-b4b0-3f055dcfb010,3433ea28-4dca-4538-a9d7-bd9051e48638,50a571bc-c6a5-4539-bbf3-6ffa11a5608e,532d172d-846d-45cc-ad15-49da4cfe1822,5b023543-79ea-4e4e-8229-f0e3deb656fa,86f28013-3c2c-4aa3-92e7-1b9fbfb1b9af,8dd24197-93be-4523-9cc1-582e2d3082e6,a42fdf00-0bfc-4e8e-8de9-97e7cb076403,a78103f2-48b8-47f7-b5fa-b16fa346da3f,aaf83ab5-f958-46d0-ab80-4ebf11276ba8,adb9017d-7bcf-48d2-b664-1cbc9a2cddd4,b57880f6-2a7c-4c00-814e-4584787c9dac,c30f5c08-a391-4aef-977c-c485a2998355,d2b586f9-04c4-4a2b-a2cb-b7b5b63b67f3,db27b115-3c25-481b-83b1-34c18b1b3ac4,dbb13667-14a5-46a9-ae22-b61b8184213f,e047b698-7784-46e9-a120-a299ea907288,e0dd438f-9c65-4243-8adf-50fdc37f7916,f0cbee14-6547-4d98-9de1-2b4dc81f655f,f557eba9-4410-45cd-9208-3d504c414874,fd455e30-562f-45a1-94b9-7e3ef853c607;SUPTYPE=SR;SVLEN=21280;STRANDS=--;RE=23;REF_strand=0,0;AF=1	GT:DR:DV	1/1:0:23	utg133_pilon	exonerate:protein2genome:local	gene	735042	735173	231	+	.	gene_id 0 ; sequence GL50803_116888-t26_1-p1 ; gene_orientation .
utg133_pilon	734146	289	N	<INV>	.	PASS	IMPRECISE;SVMETHOD=Snifflesv1.0.10;CHR2=utg133_pilon;END=755426;STD_quant_start=163.020077;STD_quant_stop=159.985795;Kurtosis_quant_start=-1.721633;Kurtosis_quant_stop=-1.761106;SVTYPE=INV;RNAMES=0cf74077-54ab-4980-97e9-d431cc04ef82,19137e7e-257c-43c0-baa9-dd9c95a5e2b3,22668526-9a0b-47b1-b4b0-3f055dcfb010,3433ea28-4dca-4538-a9d7-bd9051e48638,50a571bc-c6a5-4539-bbf3-6ffa11a5608e,532d172d-846d-45cc-ad15-49da4cfe1822,5b023543-79ea-4e4e-8229-f0e3deb656fa,86f28013-3c2c-4aa3-92e7-1b9fbfb1b9af,8dd24197-93be-4523-9cc1-582e2d3082e6,a42fdf00-0bfc-4e8e-8de9-97e7cb076403,a78103f2-48b8-47f7-b5fa-b16fa346da3f,aaf83ab5-f958-46d0-ab80-4ebf11276ba8,adb9017d-7bcf-48d2-b664-1cbc9a2cddd4,b57880f6-2a7c-4c00-814e-4584787c9dac,c30f5c08-a391-4aef-977c-c485a2998355,d2b586f9-04c4-4a2b-a2cb-b7b5b63b67f3,db27b115-3c25-481b-83b1-34c18b1b3ac4,dbb13667-14a5-46a9-ae22-b61b8184213f,e047b698-7784-46e9-a120-a299ea907288,e0dd438f-9c65-4243-8adf-50fdc37f7916,f0cbee14-6547-4d98-9de1-2b4dc81f655f,f557eba9-4410-45cd-9208-3d504c414874,fd455e30-562f-45a1-94b9-7e3ef853c607;SUPTYPE=SR;SVLEN=21280;STRANDS=--;RE=23;REF_strand=0,0;AF=1	GT:DR:DV	1/1:0:23	utg133_pilon	exonerate:protein2genome:local	gene	735042	735173	231	+	.	gene_id 0 ; sequence GL50803_116889-t26_1-p1 ; gene_orientation .
utg133_pilon	734146	289	N	<INV>	.	PASS	IMPRECISE;SVMETHOD=Snifflesv1.0.10;CHR2=utg133_pilon;END=755426;STD_quant_start=163.020077;STD_quant_stop=159.985795;Kurtosis_quant_start=-1.721633;Kurtosis_quant_stop=-1.761106;SVTYPE=INV;RNAMES=0cf74077-54ab-4980-97e9-d431cc04ef82,19137e7e-257c-43c0-baa9-dd9c95a5e2b3,22668526-9a0b-47b1-b4b0-3f055dcfb010,3433ea28-4dca-4538-a9d7-bd9051e48638,50a571bc-c6a5-4539-bbf3-6ffa11a5608e,532d172d-846d-45cc-ad15-49da4cfe1822,5b023543-79ea-4e4e-8229-f0e3deb656fa,86f28013-3c2c-4aa3-92e7-1b9fbfb1b9af,8dd24197-93be-4523-9cc1-582e2d3082e6,a42fdf00-0bfc-4e8e-8de9-97e7cb076403,a78103f2-48b8-47f7-b5fa-b16fa346da3f,aaf83ab5-f958-46d0-ab80-4ebf11276ba8,adb9017d-7bcf-48d2-b664-1cbc9a2cddd4,b57880f6-2a7c-4c00-814e-4584787c9dac,c30f5c08-a391-4aef-977c-c485a2998355,d2b586f9-04c4-4a2b-a2cb-b7b5b63b67f3,db27b115-3c25-481b-83b1-34c18b1b3ac4,dbb13667-14a5-46a9-ae22-b61b8184213f,e047b698-7784-46e9-a120-a299ea907288,e0dd438f-9c65-4243-8adf-50fdc37f7916,f0cbee14-6547-4d98-9de1-2b4dc81f655f,f557eba9-4410-45cd-9208-3d504c414874,fd455e30-562f-45a1-94b9-7e3ef853c607;SUPTYPE=SR;SVLEN=21280;STRANDS=--;RE=23;REF_strand=0,0;AF=1	GT:DR:DV	1/1:0:23	utg133_pilon	exonerate:protein2genome:local	gene	734899	735036	252	-	.	gene_id 0 ; sequence GL50803_116892-t26_1-p1 ; gene_orientation .
utg133_pilon	734146	289	N	<INV>	.	PASS	IMPRECISE;SVMETHOD=Snifflesv1.0.10;CHR2=utg133_pilon;END=755426;STD_quant_start=163.020077;STD_quant_stop=159.985795;Kurtosis_quant_start=-1.721633;Kurtosis_quant_stop=-1.761106;SVTYPE=INV;RNAMES=0cf74077-54ab-4980-97e9-d431cc04ef82,19137e7e-257c-43c0-baa9-dd9c95a5e2b3,22668526-9a0b-47b1-b4b0-3f055dcfb010,3433ea28-4dca-4538-a9d7-bd9051e48638,50a571bc-c6a5-4539-bbf3-6ffa11a5608e,532d172d-846d-45cc-ad15-49da4cfe1822,5b023543-79ea-4e4e-8229-f0e3deb656fa,86f28013-3c2c-4aa3-92e7-1b9fbfb1b9af,8dd24197-93be-4523-9cc1-582e2d3082e6,a42fdf00-0bfc-4e8e-8de9-97e7cb076403,a78103f2-48b8-47f7-b5fa-b16fa346da3f,aaf83ab5-f958-46d0-ab80-4ebf11276ba8,adb9017d-7bcf-48d2-b664-1cbc9a2cddd4,b57880f6-2a7c-4c00-814e-4584787c9dac,c30f5c08-a391-4aef-977c-c485a2998355,d2b586f9-04c4-4a2b-a2cb-b7b5b63b67f3,db27b115-3c25-481b-83b1-34c18b1b3ac4,dbb13667-14a5-46a9-ae22-b61b8184213f,e047b698-7784-46e9-a120-a299ea907288,e0dd438f-9c65-4243-8adf-50fdc37f7916,f0cbee14-6547-4d98-9de1-2b4dc81f655f,f557eba9-4410-45cd-9208-3d504c414874,fd455e30-562f-45a1-94b9-7e3ef853c607;SUPTYPE=SR;SVLEN=21280;STRANDS=--;RE=23;REF_strand=0,0;AF=1	GT:DR:DV	1/1:0:23	utg133_pilon	exonerate:protein2genome:local	gene	734899	735036	252	-	.	gene_id 0 ; sequence GL50803_116893-t26_1-p1 ; gene_orientation .
utg133_pilon	734146	289	N	<INV>	.	PASS	IMPRECISE;SVMETHOD=Snifflesv1.0.10;CHR2=utg133_pilon;END=755426;STD_quant_start=163.020077;STD_quant_stop=159.985795;Kurtosis_quant_start=-1.721633;Kurtosis_quant_stop=-1.761106;SVTYPE=INV;RNAMES=0cf74077-54ab-4980-97e9-d431cc04ef82,19137e7e-257c-43c0-baa9-dd9c95a5e2b3,22668526-9a0b-47b1-b4b0-3f055dcfb010,3433ea28-4dca-4538-a9d7-bd9051e48638,50a571bc-c6a5-4539-bbf3-6ffa11a5608e,532d172d-846d-45cc-ad15-49da4cfe1822,5b023543-79ea-4e4e-8229-f0e3deb656fa,86f28013-3c2c-4aa3-92e7-1b9fbfb1b9af,8dd24197-93be-4523-9cc1-582e2d3082e6,a42fdf00-0bfc-4e8e-8de9-97e7cb076403,a78103f2-48b8-47f7-b5fa-b16fa346da3f,aaf83ab5-f958-46d0-ab80-4ebf11276ba8,adb9017d-7bcf-48d2-b664-1cbc9a2cddd4,b57880f6-2a7c-4c00-814e-4584787c9dac,c30f5c08-a391-4aef-977c-c485a2998355,d2b586f9-04c4-4a2b-a2cb-b7b5b63b67f3,db27b115-3c25-481b-83b1-34c18b1b3ac4,dbb13667-14a5-46a9-ae22-b61b8184213f,e047b698-7784-46e9-a120-a299ea907288,e0dd438f-9c65-4243-8adf-50fdc37f7916,f0cbee14-6547-4d98-9de1-2b4dc81f655f,f557eba9-4410-45cd-9208-3d504c414874,fd455e30-562f-45a1-94b9-7e3ef853c607;SUPTYPE=SR;SVLEN=21280;STRANDS=--;RE=23;REF_strand=0,0;AF=1	GT:DR:DV	1/1:0:23	utg133_pilon	exonerate:protein2genome:local	gene	735568	735687	227	-	.	gene_id 0 ; sequence GL50803_117848-t26_1-p1 ; gene_orientation .
utg133_pilon	734146	289	N	<INV>	.	PASS	IMPRECISE;SVMETHOD=Snifflesv1.0.10;CHR2=utg133_pilon;END=755426;STD_quant_start=163.020077;STD_quant_stop=159.985795;Kurtosis_quant_start=-1.721633;Kurtosis_quant_stop=-1.761106;SVTYPE=INV;RNAMES=0cf74077-54ab-4980-97e9-d431cc04ef82,19137e7e-257c-43c0-baa9-dd9c95a5e2b3,22668526-9a0b-47b1-b4b0-3f055dcfb010,3433ea28-4dca-4538-a9d7-bd9051e48638,50a571bc-c6a5-4539-bbf3-6ffa11a5608e,532d172d-846d-45cc-ad15-49da4cfe1822,5b023543-79ea-4e4e-8229-f0e3deb656fa,86f28013-3c2c-4aa3-92e7-1b9fbfb1b9af,8dd24197-93be-4523-9cc1-582e2d3082e6,a42fdf00-0bfc-4e8e-8de9-97e7cb076403,a78103f2-48b8-47f7-b5fa-b16fa346da3f,aaf83ab5-f958-46d0-ab80-4ebf11276ba8,adb9017d-7bcf-48d2-b664-1cbc9a2cddd4,b57880f6-2a7c-4c00-814e-4584787c9dac,c30f5c08-a391-4aef-977c-c485a2998355,d2b586f9-04c4-4a2b-a2cb-b7b5b63b67f3,db27b115-3c25-481b-83b1-34c18b1b3ac4,dbb13667-14a5-46a9-ae22-b61b8184213f,e047b698-7784-46e9-a120-a299ea907288,e0dd438f-9c65-4243-8adf-50fdc37f7916,f0cbee14-6547-4d98-9de1-2b4dc81f655f,f557eba9-4410-45cd-9208-3d504c414874,fd455e30-562f-45a1-94b9-7e3ef853c607;SUPTYPE=SR;SVLEN=21280;STRANDS=--;RE=23;REF_strand=0,0;AF=1	GT:DR:DV	1/1:0:23	utg133_pilon	exonerate:protein2genome:local	gene	735568	735687	227	-	.	gene_id 0 ; sequence GL50803_117849-t26_1-p1 ; gene_orientation .
utg133_pilon	734146	289	N	<INV>	.	PASS	IMPRECISE;SVMETHOD=Snifflesv1.0.10;CHR2=utg133_pilon;END=755426;STD_quant_start=163.020077;STD_quant_stop=159.985795;Kurtosis_quant_start=-1.721633;Kurtosis_quant_stop=-1.761106;SVTYPE=INV;RNAMES=0cf74077-54ab-4980-97e9-d431cc04ef82,19137e7e-257c-43c0-baa9-dd9c95a5e2b3,22668526-9a0b-47b1-b4b0-3f055dcfb010,3433ea28-4dca-4538-a9d7-bd9051e48638,50a571bc-c6a5-4539-bbf3-6ffa11a5608e,532d172d-846d-45cc-ad15-49da4cfe1822,5b023543-79ea-4e4e-8229-f0e3deb656fa,86f28013-3c2c-4aa3-92e7-1b9fbfb1b9af,8dd24197-93be-4523-9cc1-582e2d3082e6,a42fdf00-0bfc-4e8e-8de9-97e7cb076403,a78103f2-48b8-47f7-b5fa-b16fa346da3f,aaf83ab5-f958-46d0-ab80-4ebf11276ba8,adb9017d-7bcf-48d2-b664-1cbc9a2cddd4,b57880f6-2a7c-4c00-814e-4584787c9dac,c30f5c08-a391-4aef-977c-c485a2998355,d2b586f9-04c4-4a2b-a2cb-b7b5b63b67f3,db27b115-3c25-481b-83b1-34c18b1b3ac4,dbb13667-14a5-46a9-ae22-b61b8184213f,e047b698-7784-46e9-a120-a299ea907288,e0dd438f-9c65-4243-8adf-50fdc37f7916,f0cbee14-6547-4d98-9de1-2b4dc81f655f,f557eba9-4410-45cd-9208-3d504c414874,fd455e30-562f-45a1-94b9-7e3ef853c607;SUPTYPE=SR;SVLEN=21280;STRANDS=--;RE=23;REF_strand=0,0;AF=1	GT:DR:DV	1/1:0:23	utg133_pilon	exonerate:protein2genome:local	gene	735282	735383	183	+	.	gene_id 0 ; sequence GL50803_118271-t26_1-p1 ; gene_orientation .
utg133_pilon	734146	289	N	<INV>	.	PASS	IMPRECISE;SVMETHOD=Snifflesv1.0.10;CHR2=utg133_pilon;END=755426;STD_quant_start=163.020077;STD_quant_stop=159.985795;Kurtosis_quant_start=-1.721633;Kurtosis_quant_stop=-1.761106;SVTYPE=INV;RNAMES=0cf74077-54ab-4980-97e9-d431cc04ef82,19137e7e-257c-43c0-baa9-dd9c95a5e2b3,22668526-9a0b-47b1-b4b0-3f055dcfb010,3433ea28-4dca-4538-a9d7-bd9051e48638,50a571bc-c6a5-4539-bbf3-6ffa11a5608e,532d172d-846d-45cc-ad15-49da4cfe1822,5b023543-79ea-4e4e-8229-f0e3deb656fa,86f28013-3c2c-4aa3-92e7-1b9fbfb1b9af,8dd24197-93be-4523-9cc1-582e2d3082e6,a42fdf00-0bfc-4e8e-8de9-97e7cb076403,a78103f2-48b8-47f7-b5fa-b16fa346da3f,aaf83ab5-f958-46d0-ab80-4ebf11276ba8,adb9017d-7bcf-48d2-b664-1cbc9a2cddd4,b57880f6-2a7c-4c00-814e-4584787c9dac,c30f5c08-a391-4aef-977c-c485a2998355,d2b586f9-04c4-4a2b-a2cb-b7b5b63b67f3,db27b115-3c25-481b-83b1-34c18b1b3ac4,dbb13667-14a5-46a9-ae22-b61b8184213f,e047b698-7784-46e9-a120-a299ea907288,e0dd438f-9c65-4243-8adf-50fdc37f7916,f0cbee14-6547-4d98-9de1-2b4dc81f655f,f557eba9-4410-45cd-9208-3d504c414874,fd455e30-562f-45a1-94b9-7e3ef853c607;SUPTYPE=SR;SVLEN=21280;STRANDS=--;RE=23;REF_strand=0,0;AF=1	GT:DR:DV	1/1:0:23	utg133_pilon	exonerate:protein2genome:local	gene	735282	735383	183	+	.	gene_id 0 ; sequence GL50803_118272-t26_1-p1 ; gene_orientation .
utg133_pilon	734146	289	N	<INV>	.	PASS	IMPRECISE;SVMETHOD=Snifflesv1.0.10;CHR2=utg133_pilon;END=755426;STD_quant_start=163.020077;STD_quant_stop=159.985795;Kurtosis_quant_start=-1.721633;Kurtosis_quant_stop=-1.761106;SVTYPE=INV;RNAMES=0cf74077-54ab-4980-97e9-d431cc04ef82,19137e7e-257c-43c0-baa9-dd9c95a5e2b3,22668526-9a0b-47b1-b4b0-3f055dcfb010,3433ea28-4dca-4538-a9d7-bd9051e48638,50a571bc-c6a5-4539-bbf3-6ffa11a5608e,532d172d-846d-45cc-ad15-49da4cfe1822,5b023543-79ea-4e4e-8229-f0e3deb656fa,86f28013-3c2c-4aa3-92e7-1b9fbfb1b9af,8dd24197-93be-4523-9cc1-582e2d3082e6,a42fdf00-0bfc-4e8e-8de9-97e7cb076403,a78103f2-48b8-47f7-b5fa-b16fa346da3f,aaf83ab5-f958-46d0-ab80-4ebf11276ba8,adb9017d-7bcf-48d2-b664-1cbc9a2cddd4,b57880f6-2a7c-4c00-814e-4584787c9dac,c30f5c08-a391-4aef-977c-c485a2998355,d2b586f9-04c4-4a2b-a2cb-b7b5b63b67f3,db27b115-3c25-481b-83b1-34c18b1b3ac4,dbb13667-14a5-46a9-ae22-b61b8184213f,e047b698-7784-46e9-a120-a299ea907288,e0dd438f-9c65-4243-8adf-50fdc37f7916,f0cbee14-6547-4d98-9de1-2b4dc81f655f,f557eba9-4410-45cd-9208-3d504c414874,fd455e30-562f-45a1-94b9-7e3ef853c607;SUPTYPE=SR;SVLEN=21280;STRANDS=--;RE=23;REF_strand=0,0;AF=1	GT:DR:DV	1/1:0:23	utg133_pilon	exonerate:protein2genome:local	gene	733623	734861	2005	+	.	gene_id 0 ; sequence GL50803_137736-t26_1-p1 ; gene_orientation .
utg133_pilon	734146	289	N	<INV>	.	PASS	IMPRECISE;SVMETHOD=Snifflesv1.0.10;CHR2=utg133_pilon;END=755426;STD_quant_start=163.020077;STD_quant_stop=159.985795;Kurtosis_quant_start=-1.721633;Kurtosis_quant_stop=-1.761106;SVTYPE=INV;RNAMES=0cf74077-54ab-4980-97e9-d431cc04ef82,19137e7e-257c-43c0-baa9-dd9c95a5e2b3,22668526-9a0b-47b1-b4b0-3f055dcfb010,3433ea28-4dca-4538-a9d7-bd9051e48638,50a571bc-c6a5-4539-bbf3-6ffa11a5608e,532d172d-846d-45cc-ad15-49da4cfe1822,5b023543-79ea-4e4e-8229-f0e3deb656fa,86f28013-3c2c-4aa3-92e7-1b9fbfb1b9af,8dd24197-93be-4523-9cc1-582e2d3082e6,a42fdf00-0bfc-4e8e-8de9-97e7cb076403,a78103f2-48b8-47f7-b5fa-b16fa346da3f,aaf83ab5-f958-46d0-ab80-4ebf11276ba8,adb9017d-7bcf-48d2-b664-1cbc9a2cddd4,b57880f6-2a7c-4c00-814e-4584787c9dac,c30f5c08-a391-4aef-977c-c485a2998355,d2b586f9-04c4-4a2b-a2cb-b7b5b63b67f3,db27b115-3c25-481b-83b1-34c18b1b3ac4,dbb13667-14a5-46a9-ae22-b61b8184213f,e047b698-7784-46e9-a120-a299ea907288,e0dd438f-9c65-4243-8adf-50fdc37f7916,f0cbee14-6547-4d98-9de1-2b4dc81f655f,f557eba9-4410-45cd-9208-3d504c414874,fd455e30-562f-45a1-94b9-7e3ef853c607;SUPTYPE=SR;SVLEN=21280;STRANDS=--;RE=23;REF_strand=0,0;AF=1	GT:DR:DV	1/1:0:23	utg133_pilon	exonerate:protein2genome:local	gene	737125	737235	192	+	.	gene_id 0 ; sequence GL50803_99326-t26_1-p1 ; gene_orientation .
utg133_pilon	734146	289	N	<INV>	.	PASS	IMPRECISE;SVMETHOD=Snifflesv1.0.10;CHR2=utg133_pilon;END=755426;STD_quant_start=163.020077;STD_quant_stop=159.985795;Kurtosis_quant_start=-1.721633;Kurtosis_quant_stop=-1.761106;SVTYPE=INV;RNAMES=0cf74077-54ab-4980-97e9-d431cc04ef82,19137e7e-257c-43c0-baa9-dd9c95a5e2b3,22668526-9a0b-47b1-b4b0-3f055dcfb010,3433ea28-4dca-4538-a9d7-bd9051e48638,50a571bc-c6a5-4539-bbf3-6ffa11a5608e,532d172d-846d-45cc-ad15-49da4cfe1822,5b023543-79ea-4e4e-8229-f0e3deb656fa,86f28013-3c2c-4aa3-92e7-1b9fbfb1b9af,8dd24197-93be-4523-9cc1-582e2d3082e6,a42fdf00-0bfc-4e8e-8de9-97e7cb076403,a78103f2-48b8-47f7-b5fa-b16fa346da3f,aaf83ab5-f958-46d0-ab80-4ebf11276ba8,adb9017d-7bcf-48d2-b664-1cbc9a2cddd4,b57880f6-2a7c-4c00-814e-4584787c9dac,c30f5c08-a391-4aef-977c-c485a2998355,d2b586f9-04c4-4a2b-a2cb-b7b5b63b67f3,db27b115-3c25-481b-83b1-34c18b1b3ac4,dbb13667-14a5-46a9-ae22-b61b8184213f,e047b698-7784-46e9-a120-a299ea907288,e0dd438f-9c65-4243-8adf-50fdc37f7916,f0cbee14-6547-4d98-9de1-2b4dc81f655f,f557eba9-4410-45cd-9208-3d504c414874,fd455e30-562f-45a1-94b9-7e3ef853c607;SUPTYPE=SR;SVLEN=21280;STRANDS=--;RE=23;REF_strand=0,0;AF=1	GT:DR:DV	1/1:0:23	utg133_pilon	exonerate:protein2genome:local	gene	742037	745536	6558	-	.	gene_id 0 ; sequence GL50803_115066-t26_1-p1 ; gene_orientation .
utg133_pilon	734146	289	N	<INV>	.	PASS	IMPRECISE;SVMETHOD=Snifflesv1.0.10;CHR2=utg133_pilon;END=755426;STD_quant_start=163.020077;STD_quant_stop=159.985795;Kurtosis_quant_start=-1.721633;Kurtosis_quant_stop=-1.761106;SVTYPE=INV;RNAMES=0cf74077-54ab-4980-97e9-d431cc04ef82,19137e7e-257c-43c0-baa9-dd9c95a5e2b3,22668526-9a0b-47b1-b4b0-3f055dcfb010,3433ea28-4dca-4538-a9d7-bd9051e48638,50a571bc-c6a5-4539-bbf3-6ffa11a5608e,532d172d-846d-45cc-ad15-49da4cfe1822,5b023543-79ea-4e4e-8229-f0e3deb656fa,86f28013-3c2c-4aa3-92e7-1b9fbfb1b9af,8dd24197-93be-4523-9cc1-582e2d3082e6,a42fdf00-0bfc-4e8e-8de9-97e7cb076403,a78103f2-48b8-47f7-b5fa-b16fa346da3f,aaf83ab5-f958-46d0-ab80-4ebf11276ba8,adb9017d-7bcf-48d2-b664-1cbc9a2cddd4,b57880f6-2a7c-4c00-814e-4584787c9dac,c30f5c08-a391-4aef-977c-c485a2998355,d2b586f9-04c4-4a2b-a2cb-b7b5b63b67f3,db27b115-3c25-481b-83b1-34c18b1b3ac4,dbb13667-14a5-46a9-ae22-b61b8184213f,e047b698-7784-46e9-a120-a299ea907288,e0dd438f-9c65-4243-8adf-50fdc37f7916,f0cbee14-6547-4d98-9de1-2b4dc81f655f,f557eba9-4410-45cd-9208-3d504c414874,fd455e30-562f-45a1-94b9-7e3ef853c607;SUPTYPE=SR;SVLEN=21280;STRANDS=--;RE=23;REF_strand=0,0;AF=1	GT:DR:DV	1/1:0:23	utg133_pilon	exonerate:protein2genome:local	gene	750610	750945	604	+	.	gene_id 0 ; sequence GL50803_115511-t26_1-p1 ; gene_orientation .
utg133_pilon	734146	289	N	<INV>	.	PASS	IMPRECISE;SVMETHOD=Snifflesv1.0.10;CHR2=utg133_pilon;END=755426;STD_quant_start=163.020077;STD_quant_stop=159.985795;Kurtosis_quant_start=-1.721633;Kurtosis_quant_stop=-1.761106;SVTYPE=INV;RNAMES=0cf74077-54ab-4980-97e9-d431cc04ef82,19137e7e-257c-43c0-baa9-dd9c95a5e2b3,22668526-9a0b-47b1-b4b0-3f055dcfb010,3433ea28-4dca-4538-a9d7-bd9051e48638,50a571bc-c6a5-4539-bbf3-6ffa11a5608e,532d172d-846d-45cc-ad15-49da4cfe1822,5b023543-79ea-4e4e-8229-f0e3deb656fa,86f28013-3c2c-4aa3-92e7-1b9fbfb1b9af,8dd24197-93be-4523-9cc1-582e2d3082e6,a42fdf00-0bfc-4e8e-8de9-97e7cb076403,a78103f2-48b8-47f7-b5fa-b16fa346da3f,aaf83ab5-f958-46d0-ab80-4ebf11276ba8,adb9017d-7bcf-48d2-b664-1cbc9a2cddd4,b57880f6-2a7c-4c00-814e-4584787c9dac,c30f5c08-a391-4aef-977c-c485a2998355,d2b586f9-04c4-4a2b-a2cb-b7b5b63b67f3,db27b115-3c25-481b-83b1-34c18b1b3ac4,dbb13667-14a5-46a9-ae22-b61b8184213f,e047b698-7784-46e9-a120-a299ea907288,e0dd438f-9c65-4243-8adf-50fdc37f7916,f0cbee14-6547-4d98-9de1-2b4dc81f655f,f557eba9-4410-45cd-9208-3d504c414874,fd455e30-562f-45a1-94b9-7e3ef853c607;SUPTYPE=SR;SVLEN=21280;STRANDS=--;RE=23;REF_strand=0,0;AF=1	GT:DR:DV	1/1:0:23	utg133_pilon	exonerate:protein2genome:local	gene	738693	739028	604	-	.	gene_id 0 ; sequence GL50803_115511-t26_1-p1 ; gene_orientation .
utg133_pilon	734146	289	N	<INV>	.	PASS	IMPRECISE;SVMETHOD=Snifflesv1.0.10;CHR2=utg133_pilon;END=755426;STD_quant_start=163.020077;STD_quant_stop=159.985795;Kurtosis_quant_start=-1.721633;Kurtosis_quant_stop=-1.761106;SVTYPE=INV;RNAMES=0cf74077-54ab-4980-97e9-d431cc04ef82,19137e7e-257c-43c0-baa9-dd9c95a5e2b3,22668526-9a0b-47b1-b4b0-3f055dcfb010,3433ea28-4dca-4538-a9d7-bd9051e48638,50a571bc-c6a5-4539-bbf3-6ffa11a5608e,532d172d-846d-45cc-ad15-49da4cfe1822,5b023543-79ea-4e4e-8229-f0e3deb656fa,86f28013-3c2c-4aa3-92e7-1b9fbfb1b9af,8dd24197-93be-4523-9cc1-582e2d3082e6,a42fdf00-0bfc-4e8e-8de9-97e7cb076403,a78103f2-48b8-47f7-b5fa-b16fa346da3f,aaf83ab5-f958-46d0-ab80-4ebf11276ba8,adb9017d-7bcf-48d2-b664-1cbc9a2cddd4,b57880f6-2a7c-4c00-814e-4584787c9dac,c30f5c08-a391-4aef-977c-c485a2998355,d2b586f9-04c4-4a2b-a2cb-b7b5b63b67f3,db27b115-3c25-481b-83b1-34c18b1b3ac4,dbb13667-14a5-46a9-ae22-b61b8184213f,e047b698-7784-46e9-a120-a299ea907288,e0dd438f-9c65-4243-8adf-50fdc37f7916,f0cbee14-6547-4d98-9de1-2b4dc81f655f,f557eba9-4410-45cd-9208-3d504c414874,fd455e30-562f-45a1-94b9-7e3ef853c607;SUPTYPE=SR;SVLEN=21280;STRANDS=--;RE=23;REF_strand=0,0;AF=1	GT:DR:DV	1/1:0:23	utg133_pilon	exonerate:protein2genome:local	gene	750610	750945	604	+	.	gene_id 0 ; sequence GL50803_115512-t26_1-p1 ; gene_orientation .
utg133_pilon	734146	289	N	<INV>	.	PASS	IMPRECISE;SVMETHOD=Snifflesv1.0.10;CHR2=utg133_pilon;END=755426;STD_quant_start=163.020077;STD_quant_stop=159.985795;Kurtosis_quant_start=-1.721633;Kurtosis_quant_stop=-1.761106;SVTYPE=INV;RNAMES=0cf74077-54ab-4980-97e9-d431cc04ef82,19137e7e-257c-43c0-baa9-dd9c95a5e2b3,22668526-9a0b-47b1-b4b0-3f055dcfb010,3433ea28-4dca-4538-a9d7-bd9051e48638,50a571bc-c6a5-4539-bbf3-6ffa11a5608e,532d172d-846d-45cc-ad15-49da4cfe1822,5b023543-79ea-4e4e-8229-f0e3deb656fa,86f28013-3c2c-4aa3-92e7-1b9fbfb1b9af,8dd24197-93be-4523-9cc1-582e2d3082e6,a42fdf00-0bfc-4e8e-8de9-97e7cb076403,a78103f2-48b8-47f7-b5fa-b16fa346da3f,aaf83ab5-f958-46d0-ab80-4ebf11276ba8,adb9017d-7bcf-48d2-b664-1cbc9a2cddd4,b57880f6-2a7c-4c00-814e-4584787c9dac,c30f5c08-a391-4aef-977c-c485a2998355,d2b586f9-04c4-4a2b-a2cb-b7b5b63b67f3,db27b115-3c25-481b-83b1-34c18b1b3ac4,dbb13667-14a5-46a9-ae22-b61b8184213f,e047b698-7784-46e9-a120-a299ea907288,e0dd438f-9c65-4243-8adf-50fdc37f7916,f0cbee14-6547-4d98-9de1-2b4dc81f655f,f557eba9-4410-45cd-9208-3d504c414874,fd455e30-562f-45a1-94b9-7e3ef853c607;SUPTYPE=SR;SVLEN=21280;STRANDS=--;RE=23;REF_strand=0,0;AF=1	GT:DR:DV	1/1:0:23	utg133_pilon	exonerate:protein2genome:local	gene	738693	739028	604	-	.	gene_id 0 ; sequence GL50803_115512-t26_1-p1 ; gene_orientation .
utg133_pilon	734146	289	N	<INV>	.	PASS	IMPRECISE;SVMETHOD=Snifflesv1.0.10;CHR2=utg133_pilon;END=755426;STD_quant_start=163.020077;STD_quant_stop=159.985795;Kurtosis_quant_start=-1.721633;Kurtosis_quant_stop=-1.761106;SVTYPE=INV;RNAMES=0cf74077-54ab-4980-97e9-d431cc04ef82,19137e7e-257c-43c0-baa9-dd9c95a5e2b3,22668526-9a0b-47b1-b4b0-3f055dcfb010,3433ea28-4dca-4538-a9d7-bd9051e48638,50a571bc-c6a5-4539-bbf3-6ffa11a5608e,532d172d-846d-45cc-ad15-49da4cfe1822,5b023543-79ea-4e4e-8229-f0e3deb656fa,86f28013-3c2c-4aa3-92e7-1b9fbfb1b9af,8dd24197-93be-4523-9cc1-582e2d3082e6,a42fdf00-0bfc-4e8e-8de9-97e7cb076403,a78103f2-48b8-47f7-b5fa-b16fa346da3f,aaf83ab5-f958-46d0-ab80-4ebf11276ba8,adb9017d-7bcf-48d2-b664-1cbc9a2cddd4,b57880f6-2a7c-4c00-814e-4584787c9dac,c30f5c08-a391-4aef-977c-c485a2998355,d2b586f9-04c4-4a2b-a2cb-b7b5b63b67f3,db27b115-3c25-481b-83b1-34c18b1b3ac4,dbb13667-14a5-46a9-ae22-b61b8184213f,e047b698-7784-46e9-a120-a299ea907288,e0dd438f-9c65-4243-8adf-50fdc37f7916,f0cbee14-6547-4d98-9de1-2b4dc81f655f,f557eba9-4410-45cd-9208-3d504c414874,fd455e30-562f-45a1-94b9-7e3ef853c607;SUPTYPE=SR;SVLEN=21280;STRANDS=--;RE=23;REF_strand=0,0;AF=1	GT:DR:DV	1/1:0:23	utg133_pilon	exonerate:protein2genome:local	gene	738778	738915	239	+	.	gene_id 0 ; sequence GL50803_115624-t26_1-p1 ; gene_orientation .
utg133_pilon	734146	289	N	<INV>	.	PASS	IMPRECISE;SVMETHOD=Snifflesv1.0.10;CHR2=utg133_pilon;END=755426;STD_quant_start=163.020077;STD_quant_stop=159.985795;Kurtosis_quant_start=-1.721633;Kurtosis_quant_stop=-1.761106;SVTYPE=INV;RNAMES=0cf74077-54ab-4980-97e9-d431cc04ef82,19137e7e-257c-43c0-baa9-dd9c95a5e2b3,22668526-9a0b-47b1-b4b0-3f055dcfb010,3433ea28-4dca-4538-a9d7-bd9051e48638,50a571bc-c6a5-4539-bbf3-6ffa11a5608e,532d172d-846d-45cc-ad15-49da4cfe1822,5b023543-79ea-4e4e-8229-f0e3deb656fa,86f28013-3c2c-4aa3-92e7-1b9fbfb1b9af,8dd24197-93be-4523-9cc1-582e2d3082e6,a42fdf00-0bfc-4e8e-8de9-97e7cb076403,a78103f2-48b8-47f7-b5fa-b16fa346da3f,aaf83ab5-f958-46d0-ab80-4ebf11276ba8,adb9017d-7bcf-48d2-b664-1cbc9a2cddd4,b57880f6-2a7c-4c00-814e-4584787c9dac,c30f5c08-a391-4aef-977c-c485a2998355,d2b586f9-04c4-4a2b-a2cb-b7b5b63b67f3,db27b115-3c25-481b-83b1-34c18b1b3ac4,dbb13667-14a5-46a9-ae22-b61b8184213f,e047b698-7784-46e9-a120-a299ea907288,e0dd438f-9c65-4243-8adf-50fdc37f7916,f0cbee14-6547-4d98-9de1-2b4dc81f655f,f557eba9-4410-45cd-9208-3d504c414874,fd455e30-562f-45a1-94b9-7e3ef853c607;SUPTYPE=SR;SVLEN=21280;STRANDS=--;RE=23;REF_strand=0,0;AF=1	GT:DR:DV	1/1:0:23	utg133_pilon	exonerate:protein2genome:local	gene	750723	750860	239	-	.	gene_id 0 ; sequence GL50803_115624-t26_1-p1 ; gene_orientation .
utg133_pilon	734146	289	N	<INV>	.	PASS	IMPRECISE;SVMETHOD=Snifflesv1.0.10;CHR2=utg133_pilon;END=755426;STD_quant_start=163.020077;STD_quant_stop=159.985795;Kurtosis_quant_start=-1.721633;Kurtosis_quant_stop=-1.761106;SVTYPE=INV;RNAMES=0cf74077-54ab-4980-97e9-d431cc04ef82,19137e7e-257c-43c0-baa9-dd9c95a5e2b3,22668526-9a0b-47b1-b4b0-3f055dcfb010,3433ea28-4dca-4538-a9d7-bd9051e48638,50a571bc-c6a5-4539-bbf3-6ffa11a5608e,532d172d-846d-45cc-ad15-49da4cfe1822,5b023543-79ea-4e4e-8229-f0e3deb656fa,86f28013-3c2c-4aa3-92e7-1b9fbfb1b9af,8dd24197-93be-4523-9cc1-582e2d3082e6,a42fdf00-0bfc-4e8e-8de9-97e7cb076403,a78103f2-48b8-47f7-b5fa-b16fa346da3f,aaf83ab5-f958-46d0-ab80-4ebf11276ba8,adb9017d-7bcf-48d2-b664-1cbc9a2cddd4,b57880f6-2a7c-4c00-814e-4584787c9dac,c30f5c08-a391-4aef-977c-c485a2998355,d2b586f9-04c4-4a2b-a2cb-b7b5b63b67f3,db27b115-3c25-481b-83b1-34c18b1b3ac4,dbb13667-14a5-46a9-ae22-b61b8184213f,e047b698-7784-46e9-a120-a299ea907288,e0dd438f-9c65-4243-8adf-50fdc37f7916,f0cbee14-6547-4d98-9de1-2b4dc81f655f,f557eba9-4410-45cd-9208-3d504c414874,fd455e30-562f-45a1-94b9-7e3ef853c607;SUPTYPE=SR;SVLEN=21280;STRANDS=--;RE=23;REF_strand=0,0;AF=1	GT:DR:DV	1/1:0:23	utg133_pilon	exonerate:protein2genome:local	gene	738778	738915	239	+	.	gene_id 0 ; sequence GL50803_115625-t26_1-p1 ; gene_orientation .
utg133_pilon	734146	289	N	<INV>	.	PASS	IMPRECISE;SVMETHOD=Snifflesv1.0.10;CHR2=utg133_pilon;END=755426;STD_quant_start=163.020077;STD_quant_stop=159.985795;Kurtosis_quant_start=-1.721633;Kurtosis_quant_stop=-1.761106;SVTYPE=INV;RNAMES=0cf74077-54ab-4980-97e9-d431cc04ef82,19137e7e-257c-43c0-baa9-dd9c95a5e2b3,22668526-9a0b-47b1-b4b0-3f055dcfb010,3433ea28-4dca-4538-a9d7-bd9051e48638,50a571bc-c6a5-4539-bbf3-6ffa11a5608e,532d172d-846d-45cc-ad15-49da4cfe1822,5b023543-79ea-4e4e-8229-f0e3deb656fa,86f28013-3c2c-4aa3-92e7-1b9fbfb1b9af,8dd24197-93be-4523-9cc1-582e2d3082e6,a42fdf00-0bfc-4e8e-8de9-97e7cb076403,a78103f2-48b8-47f7-b5fa-b16fa346da3f,aaf83ab5-f958-46d0-ab80-4ebf11276ba8,adb9017d-7bcf-48d2-b664-1cbc9a2cddd4,b57880f6-2a7c-4c00-814e-4584787c9dac,c30f5c08-a391-4aef-977c-c485a2998355,d2b586f9-04c4-4a2b-a2cb-b7b5b63b67f3,db27b115-3c25-481b-83b1-34c18b1b3ac4,dbb13667-14a5-46a9-ae22-b61b8184213f,e047b698-7784-46e9-a120-a299ea907288,e0dd438f-9c65-4243-8adf-50fdc37f7916,f0cbee14-6547-4d98-9de1-2b4dc81f655f,f557eba9-4410-45cd-9208-3d504c414874,fd455e30-562f-45a1-94b9-7e3ef853c607;SUPTYPE=SR;SVLEN=21280;STRANDS=--;RE=23;REF_strand=0,0;AF=1	GT:DR:DV	1/1:0:23	utg133_pilon	exonerate:protein2genome:local	gene	750723	750860	239	-	.	gene_id 0 ; sequence GL50803_115625-t26_1-p1 ; gene_orientation .
utg133_pilon	734146	289	N	<INV>	.	PASS	IMPRECISE;SVMETHOD=Snifflesv1.0.10;CHR2=utg133_pilon;END=755426;STD_quant_start=163.020077;STD_quant_stop=159.985795;Kurtosis_quant_start=-1.721633;Kurtosis_quant_stop=-1.761106;SVTYPE=INV;RNAMES=0cf74077-54ab-4980-97e9-d431cc04ef82,19137e7e-257c-43c0-baa9-dd9c95a5e2b3,22668526-9a0b-47b1-b4b0-3f055dcfb010,3433ea28-4dca-4538-a9d7-bd9051e48638,50a571bc-c6a5-4539-bbf3-6ffa11a5608e,532d172d-846d-45cc-ad15-49da4cfe1822,5b023543-79ea-4e4e-8229-f0e3deb656fa,86f28013-3c2c-4aa3-92e7-1b9fbfb1b9af,8dd24197-93be-4523-9cc1-582e2d3082e6,a42fdf00-0bfc-4e8e-8de9-97e7cb076403,a78103f2-48b8-47f7-b5fa-b16fa346da3f,aaf83ab5-f958-46d0-ab80-4ebf11276ba8,adb9017d-7bcf-48d2-b664-1cbc9a2cddd4,b57880f6-2a7c-4c00-814e-4584787c9dac,c30f5c08-a391-4aef-977c-c485a2998355,d2b586f9-04c4-4a2b-a2cb-b7b5b63b67f3,db27b115-3c25-481b-83b1-34c18b1b3ac4,dbb13667-14a5-46a9-ae22-b61b8184213f,e047b698-7784-46e9-a120-a299ea907288,e0dd438f-9c65-4243-8adf-50fdc37f7916,f0cbee14-6547-4d98-9de1-2b4dc81f655f,f557eba9-4410-45cd-9208-3d504c414874,fd455e30-562f-45a1-94b9-7e3ef853c607;SUPTYPE=SR;SVLEN=21280;STRANDS=--;RE=23;REF_strand=0,0;AF=1	GT:DR:DV	1/1:0:23	utg133_pilon	exonerate:protein2genome:local	gene	748047	748241	329	+	.	gene_id 0 ; sequence GL50803_116640-t26_1-p1 ; gene_orientation .
utg133_pilon	734146	289	N	<INV>	.	PASS	IMPRECISE;SVMETHOD=Snifflesv1.0.10;CHR2=utg133_pilon;END=755426;STD_quant_start=163.020077;STD_quant_stop=159.985795;Kurtosis_quant_start=-1.721633;Kurtosis_quant_stop=-1.761106;SVTYPE=INV;RNAMES=0cf74077-54ab-4980-97e9-d431cc04ef82,19137e7e-257c-43c0-baa9-dd9c95a5e2b3,22668526-9a0b-47b1-b4b0-3f055dcfb010,3433ea28-4dca-4538-a9d7-bd9051e48638,50a571bc-c6a5-4539-bbf3-6ffa11a5608e,532d172d-846d-45cc-ad15-49da4cfe1822,5b023543-79ea-4e4e-8229-f0e3deb656fa,86f28013-3c2c-4aa3-92e7-1b9fbfb1b9af,8dd24197-93be-4523-9cc1-582e2d3082e6,a42fdf00-0bfc-4e8e-8de9-97e7cb076403,a78103f2-48b8-47f7-b5fa-b16fa346da3f,aaf83ab5-f958-46d0-ab80-4ebf11276ba8,adb9017d-7bcf-48d2-b664-1cbc9a2cddd4,b57880f6-2a7c-4c00-814e-4584787c9dac,c30f5c08-a391-4aef-977c-c485a2998355,d2b586f9-04c4-4a2b-a2cb-b7b5b63b67f3,db27b115-3c25-481b-83b1-34c18b1b3ac4,dbb13667-14a5-46a9-ae22-b61b8184213f,e047b698-7784-46e9-a120-a299ea907288,e0dd438f-9c65-4243-8adf-50fdc37f7916,f0cbee14-6547-4d98-9de1-2b4dc81f655f,f557eba9-4410-45cd-9208-3d504c414874,fd455e30-562f-45a1-94b9-7e3ef853c607;SUPTYPE=SR;SVLEN=21280;STRANDS=--;RE=23;REF_strand=0,0;AF=1	GT:DR:DV	1/1:0:23	utg133_pilon	exonerate:protein2genome:local	gene	741397	741591	329	-	.	gene_id 0 ; sequence GL50803_116640-t26_1-p1 ; gene_orientation .
utg133_pilon	734146	289	N	<INV>	.	PASS	IMPRECISE;SVMETHOD=Snifflesv1.0.10;CHR2=utg133_pilon;END=755426;STD_quant_start=163.020077;STD_quant_stop=159.985795;Kurtosis_quant_start=-1.721633;Kurtosis_quant_stop=-1.761106;SVTYPE=INV;RNAMES=0cf74077-54ab-4980-97e9-d431cc04ef82,19137e7e-257c-43c0-baa9-dd9c95a5e2b3,22668526-9a0b-47b1-b4b0-3f055dcfb010,3433ea28-4dca-4538-a9d7-bd9051e48638,50a571bc-c6a5-4539-bbf3-6ffa11a5608e,532d172d-846d-45cc-ad15-49da4cfe1822,5b023543-79ea-4e4e-8229-f0e3deb656fa,86f28013-3c2c-4aa3-92e7-1b9fbfb1b9af,8dd24197-93be-4523-9cc1-582e2d3082e6,a42fdf00-0bfc-4e8e-8de9-97e7cb076403,a78103f2-48b8-47f7-b5fa-b16fa346da3f,aaf83ab5-f958-46d0-ab80-4ebf11276ba8,adb9017d-7bcf-48d2-b664-1cbc9a2cddd4,b57880f6-2a7c-4c00-814e-4584787c9dac,c30f5c08-a391-4aef-977c-c485a2998355,d2b586f9-04c4-4a2b-a2cb-b7b5b63b67f3,db27b115-3c25-481b-83b1-34c18b1b3ac4,dbb13667-14a5-46a9-ae22-b61b8184213f,e047b698-7784-46e9-a120-a299ea907288,e0dd438f-9c65-4243-8adf-50fdc37f7916,f0cbee14-6547-4d98-9de1-2b4dc81f655f,f557eba9-4410-45cd-9208-3d504c414874,fd455e30-562f-45a1-94b9-7e3ef853c607;SUPTYPE=SR;SVLEN=21280;STRANDS=--;RE=23;REF_strand=0,0;AF=1	GT:DR:DV	1/1:0:23	utg133_pilon	exonerate:protein2genome:local	gene	748047	748241	329	+	.	gene_id 0 ; sequence GL50803_116641-t26_1-p1 ; gene_orientation .
utg133_pilon	734146	289	N	<INV>	.	PASS	IMPRECISE;SVMETHOD=Snifflesv1.0.10;CHR2=utg133_pilon;END=755426;STD_quant_start=163.020077;STD_quant_stop=159.985795;Kurtosis_quant_start=-1.721633;Kurtosis_quant_stop=-1.761106;SVTYPE=INV;RNAMES=0cf74077-54ab-4980-97e9-d431cc04ef82,19137e7e-257c-43c0-baa9-dd9c95a5e2b3,22668526-9a0b-47b1-b4b0-3f055dcfb010,3433ea28-4dca-4538-a9d7-bd9051e48638,50a571bc-c6a5-4539-bbf3-6ffa11a5608e,532d172d-846d-45cc-ad15-49da4cfe1822,5b023543-79ea-4e4e-8229-f0e3deb656fa,86f28013-3c2c-4aa3-92e7-1b9fbfb1b9af,8dd24197-93be-4523-9cc1-582e2d3082e6,a42fdf00-0bfc-4e8e-8de9-97e7cb076403,a78103f2-48b8-47f7-b5fa-b16fa346da3f,aaf83ab5-f958-46d0-ab80-4ebf11276ba8,adb9017d-7bcf-48d2-b664-1cbc9a2cddd4,b57880f6-2a7c-4c00-814e-4584787c9dac,c30f5c08-a391-4aef-977c-c485a2998355,d2b586f9-04c4-4a2b-a2cb-b7b5b63b67f3,db27b115-3c25-481b-83b1-34c18b1b3ac4,dbb13667-14a5-46a9-ae22-b61b8184213f,e047b698-7784-46e9-a120-a299ea907288,e0dd438f-9c65-4243-8adf-50fdc37f7916,f0cbee14-6547-4d98-9de1-2b4dc81f655f,f557eba9-4410-45cd-9208-3d504c414874,fd455e30-562f-45a1-94b9-7e3ef853c607;SUPTYPE=SR;SVLEN=21280;STRANDS=--;RE=23;REF_strand=0,0;AF=1	GT:DR:DV	1/1:0:23	utg133_pilon	exonerate:protein2genome:local	gene	741397	741591	329	-	.	gene_id 0 ; sequence GL50803_116641-t26_1-p1 ; gene_orientation .
utg133_pilon	734146	289	N	<INV>	.	PASS	IMPRECISE;SVMETHOD=Snifflesv1.0.10;CHR2=utg133_pilon;END=755426;STD_quant_start=163.020077;STD_quant_stop=159.985795;Kurtosis_quant_start=-1.721633;Kurtosis_quant_stop=-1.761106;SVTYPE=INV;RNAMES=0cf74077-54ab-4980-97e9-d431cc04ef82,19137e7e-257c-43c0-baa9-dd9c95a5e2b3,22668526-9a0b-47b1-b4b0-3f055dcfb010,3433ea28-4dca-4538-a9d7-bd9051e48638,50a571bc-c6a5-4539-bbf3-6ffa11a5608e,532d172d-846d-45cc-ad15-49da4cfe1822,5b023543-79ea-4e4e-8229-f0e3deb656fa,86f28013-3c2c-4aa3-92e7-1b9fbfb1b9af,8dd24197-93be-4523-9cc1-582e2d3082e6,a42fdf00-0bfc-4e8e-8de9-97e7cb076403,a78103f2-48b8-47f7-b5fa-b16fa346da3f,aaf83ab5-f958-46d0-ab80-4ebf11276ba8,adb9017d-7bcf-48d2-b664-1cbc9a2cddd4,b57880f6-2a7c-4c00-814e-4584787c9dac,c30f5c08-a391-4aef-977c-c485a2998355,d2b586f9-04c4-4a2b-a2cb-b7b5b63b67f3,db27b115-3c25-481b-83b1-34c18b1b3ac4,dbb13667-14a5-46a9-ae22-b61b8184213f,e047b698-7784-46e9-a120-a299ea907288,e0dd438f-9c65-4243-8adf-50fdc37f7916,f0cbee14-6547-4d98-9de1-2b4dc81f655f,f557eba9-4410-45cd-9208-3d504c414874,fd455e30-562f-45a1-94b9-7e3ef853c607;SUPTYPE=SR;SVLEN=21280;STRANDS=--;RE=23;REF_strand=0,0;AF=1	GT:DR:DV	1/1:0:23	utg133_pilon	exonerate:protein2genome:local	gene	741209	741346	244	+	.	gene_id 0 ; sequence GL50803_116864-t26_1-p1 ; gene_orientation .
utg133_pilon	734146	289	N	<INV>	.	PASS	IMPRECISE;SVMETHOD=Snifflesv1.0.10;CHR2=utg133_pilon;END=755426;STD_quant_start=163.020077;STD_quant_stop=159.985795;Kurtosis_quant_start=-1.721633;Kurtosis_quant_stop=-1.761106;SVTYPE=INV;RNAMES=0cf74077-54ab-4980-97e9-d431cc04ef82,19137e7e-257c-43c0-baa9-dd9c95a5e2b3,22668526-9a0b-47b1-b4b0-3f055dcfb010,3433ea28-4dca-4538-a9d7-bd9051e48638,50a571bc-c6a5-4539-bbf3-6ffa11a5608e,532d172d-846d-45cc-ad15-49da4cfe1822,5b023543-79ea-4e4e-8229-f0e3deb656fa,86f28013-3c2c-4aa3-92e7-1b9fbfb1b9af,8dd24197-93be-4523-9cc1-582e2d3082e6,a42fdf00-0bfc-4e8e-8de9-97e7cb076403,a78103f2-48b8-47f7-b5fa-b16fa346da3f,aaf83ab5-f958-46d0-ab80-4ebf11276ba8,adb9017d-7bcf-48d2-b664-1cbc9a2cddd4,b57880f6-2a7c-4c00-814e-4584787c9dac,c30f5c08-a391-4aef-977c-c485a2998355,d2b586f9-04c4-4a2b-a2cb-b7b5b63b67f3,db27b115-3c25-481b-83b1-34c18b1b3ac4,dbb13667-14a5-46a9-ae22-b61b8184213f,e047b698-7784-46e9-a120-a299ea907288,e0dd438f-9c65-4243-8adf-50fdc37f7916,f0cbee14-6547-4d98-9de1-2b4dc81f655f,f557eba9-4410-45cd-9208-3d504c414874,fd455e30-562f-45a1-94b9-7e3ef853c607;SUPTYPE=SR;SVLEN=21280;STRANDS=--;RE=23;REF_strand=0,0;AF=1	GT:DR:DV	1/1:0:23	utg133_pilon	exonerate:protein2genome:local	gene	748292	748429	244	-	.	gene_id 0 ; sequence GL50803_116864-t26_1-p1 ; gene_orientation .
utg133_pilon	734146	289	N	<INV>	.	PASS	IMPRECISE;SVMETHOD=Snifflesv1.0.10;CHR2=utg133_pilon;END=755426;STD_quant_start=163.020077;STD_quant_stop=159.985795;Kurtosis_quant_start=-1.721633;Kurtosis_quant_stop=-1.761106;SVTYPE=INV;RNAMES=0cf74077-54ab-4980-97e9-d431cc04ef82,19137e7e-257c-43c0-baa9-dd9c95a5e2b3,22668526-9a0b-47b1-b4b0-3f055dcfb010,3433ea28-4dca-4538-a9d7-bd9051e48638,50a571bc-c6a5-4539-bbf3-6ffa11a5608e,532d172d-846d-45cc-ad15-49da4cfe1822,5b023543-79ea-4e4e-8229-f0e3deb656fa,86f28013-3c2c-4aa3-92e7-1b9fbfb1b9af,8dd24197-93be-4523-9cc1-582e2d3082e6,a42fdf00-0bfc-4e8e-8de9-97e7cb076403,a78103f2-48b8-47f7-b5fa-b16fa346da3f,aaf83ab5-f958-46d0-ab80-4ebf11276ba8,adb9017d-7bcf-48d2-b664-1cbc9a2cddd4,b57880f6-2a7c-4c00-814e-4584787c9dac,c30f5c08-a391-4aef-977c-c485a2998355,d2b586f9-04c4-4a2b-a2cb-b7b5b63b67f3,db27b115-3c25-481b-83b1-34c18b1b3ac4,dbb13667-14a5-46a9-ae22-b61b8184213f,e047b698-7784-46e9-a120-a299ea907288,e0dd438f-9c65-4243-8adf-50fdc37f7916,f0cbee14-6547-4d98-9de1-2b4dc81f655f,f557eba9-4410-45cd-9208-3d504c414874,fd455e30-562f-45a1-94b9-7e3ef853c607;SUPTYPE=SR;SVLEN=21280;STRANDS=--;RE=23;REF_strand=0,0;AF=1	GT:DR:DV	1/1:0:23	utg133_pilon	exonerate:protein2genome:local	gene	741209	741346	244	+	.	gene_id 0 ; sequence GL50803_116865-t26_1-p1 ; gene_orientation .
utg133_pilon	734146	289	N	<INV>	.	PASS	IMPRECISE;SVMETHOD=Snifflesv1.0.10;CHR2=utg133_pilon;END=755426;STD_quant_start=163.020077;STD_quant_stop=159.985795;Kurtosis_quant_start=-1.721633;Kurtosis_quant_stop=-1.761106;SVTYPE=INV;RNAMES=0cf74077-54ab-4980-97e9-d431cc04ef82,19137e7e-257c-43c0-baa9-dd9c95a5e2b3,22668526-9a0b-47b1-b4b0-3f055dcfb010,3433ea28-4dca-4538-a9d7-bd9051e48638,50a571bc-c6a5-4539-bbf3-6ffa11a5608e,532d172d-846d-45cc-ad15-49da4cfe1822,5b023543-79ea-4e4e-8229-f0e3deb656fa,86f28013-3c2c-4aa3-92e7-1b9fbfb1b9af,8dd24197-93be-4523-9cc1-582e2d3082e6,a42fdf00-0bfc-4e8e-8de9-97e7cb076403,a78103f2-48b8-47f7-b5fa-b16fa346da3f,aaf83ab5-f958-46d0-ab80-4ebf11276ba8,adb9017d-7bcf-48d2-b664-1cbc9a2cddd4,b57880f6-2a7c-4c00-814e-4584787c9dac,c30f5c08-a391-4aef-977c-c485a2998355,d2b586f9-04c4-4a2b-a2cb-b7b5b63b67f3,db27b115-3c25-481b-83b1-34c18b1b3ac4,dbb13667-14a5-46a9-ae22-b61b8184213f,e047b698-7784-46e9-a120-a299ea907288,e0dd438f-9c65-4243-8adf-50fdc37f7916,f0cbee14-6547-4d98-9de1-2b4dc81f655f,f557eba9-4410-45cd-9208-3d504c414874,fd455e30-562f-45a1-94b9-7e3ef853c607;SUPTYPE=SR;SVLEN=21280;STRANDS=--;RE=23;REF_strand=0,0;AF=1	GT:DR:DV	1/1:0:23	utg133_pilon	exonerate:protein2genome:local	gene	748292	748429	244	-	.	gene_id 0 ; sequence GL50803_116865-t26_1-p1 ; gene_orientation .
utg133_pilon	734146	289	N	<INV>	.	PASS	IMPRECISE;SVMETHOD=Snifflesv1.0.10;CHR2=utg133_pilon;END=755426;STD_quant_start=163.020077;STD_quant_stop=159.985795;Kurtosis_quant_start=-1.721633;Kurtosis_quant_stop=-1.761106;SVTYPE=INV;RNAMES=0cf74077-54ab-4980-97e9-d431cc04ef82,19137e7e-257c-43c0-baa9-dd9c95a5e2b3,22668526-9a0b-47b1-b4b0-3f055dcfb010,3433ea28-4dca-4538-a9d7-bd9051e48638,50a571bc-c6a5-4539-bbf3-6ffa11a5608e,532d172d-846d-45cc-ad15-49da4cfe1822,5b023543-79ea-4e4e-8229-f0e3deb656fa,86f28013-3c2c-4aa3-92e7-1b9fbfb1b9af,8dd24197-93be-4523-9cc1-582e2d3082e6,a42fdf00-0bfc-4e8e-8de9-97e7cb076403,a78103f2-48b8-47f7-b5fa-b16fa346da3f,aaf83ab5-f958-46d0-ab80-4ebf11276ba8,adb9017d-7bcf-48d2-b664-1cbc9a2cddd4,b57880f6-2a7c-4c00-814e-4584787c9dac,c30f5c08-a391-4aef-977c-c485a2998355,d2b586f9-04c4-4a2b-a2cb-b7b5b63b67f3,db27b115-3c25-481b-83b1-34c18b1b3ac4,dbb13667-14a5-46a9-ae22-b61b8184213f,e047b698-7784-46e9-a120-a299ea907288,e0dd438f-9c65-4243-8adf-50fdc37f7916,f0cbee14-6547-4d98-9de1-2b4dc81f655f,f557eba9-4410-45cd-9208-3d504c414874,fd455e30-562f-45a1-94b9-7e3ef853c607;SUPTYPE=SR;SVLEN=21280;STRANDS=--;RE=23;REF_strand=0,0;AF=1	GT:DR:DV	1/1:0:23	utg133_pilon	exonerate:protein2genome:local	gene	740925	741125	344	-	.	gene_id 0 ; sequence GL50803_116868-t26_1-p1 ; gene_orientation .
utg133_pilon	734146	289	N	<INV>	.	PASS	IMPRECISE;SVMETHOD=Snifflesv1.0.10;CHR2=utg133_pilon;END=755426;STD_quant_start=163.020077;STD_quant_stop=159.985795;Kurtosis_quant_start=-1.721633;Kurtosis_quant_stop=-1.761106;SVTYPE=INV;RNAMES=0cf74077-54ab-4980-97e9-d431cc04ef82,19137e7e-257c-43c0-baa9-dd9c95a5e2b3,22668526-9a0b-47b1-b4b0-3f055dcfb010,3433ea28-4dca-4538-a9d7-bd9051e48638,50a571bc-c6a5-4539-bbf3-6ffa11a5608e,532d172d-846d-45cc-ad15-49da4cfe1822,5b023543-79ea-4e4e-8229-f0e3deb656fa,86f28013-3c2c-4aa3-92e7-1b9fbfb1b9af,8dd24197-93be-4523-9cc1-582e2d3082e6,a42fdf00-0bfc-4e8e-8de9-97e7cb076403,a78103f2-48b8-47f7-b5fa-b16fa346da3f,aaf83ab5-f958-46d0-ab80-4ebf11276ba8,adb9017d-7bcf-48d2-b664-1cbc9a2cddd4,b57880f6-2a7c-4c00-814e-4584787c9dac,c30f5c08-a391-4aef-977c-c485a2998355,d2b586f9-04c4-4a2b-a2cb-b7b5b63b67f3,db27b115-3c25-481b-83b1-34c18b1b3ac4,dbb13667-14a5-46a9-ae22-b61b8184213f,e047b698-7784-46e9-a120-a299ea907288,e0dd438f-9c65-4243-8adf-50fdc37f7916,f0cbee14-6547-4d98-9de1-2b4dc81f655f,f557eba9-4410-45cd-9208-3d504c414874,fd455e30-562f-45a1-94b9-7e3ef853c607;SUPTYPE=SR;SVLEN=21280;STRANDS=--;RE=23;REF_strand=0,0;AF=1	GT:DR:DV	1/1:0:23	utg133_pilon	exonerate:protein2genome:local	gene	740925	741125	344	-	.	gene_id 0 ; sequence GL50803_116869-t26_1-p1 ; gene_orientation .
utg133_pilon	734146	289	N	<INV>	.	PASS	IMPRECISE;SVMETHOD=Snifflesv1.0.10;CHR2=utg133_pilon;END=755426;STD_quant_start=163.020077;STD_quant_stop=159.985795;Kurtosis_quant_start=-1.721633;Kurtosis_quant_stop=-1.761106;SVTYPE=INV;RNAMES=0cf74077-54ab-4980-97e9-d431cc04ef82,19137e7e-257c-43c0-baa9-dd9c95a5e2b3,22668526-9a0b-47b1-b4b0-3f055dcfb010,3433ea28-4dca-4538-a9d7-bd9051e48638,50a571bc-c6a5-4539-bbf3-6ffa11a5608e,532d172d-846d-45cc-ad15-49da4cfe1822,5b023543-79ea-4e4e-8229-f0e3deb656fa,86f28013-3c2c-4aa3-92e7-1b9fbfb1b9af,8dd24197-93be-4523-9cc1-582e2d3082e6,a42fdf00-0bfc-4e8e-8de9-97e7cb076403,a78103f2-48b8-47f7-b5fa-b16fa346da3f,aaf83ab5-f958-46d0-ab80-4ebf11276ba8,adb9017d-7bcf-48d2-b664-1cbc9a2cddd4,b57880f6-2a7c-4c00-814e-4584787c9dac,c30f5c08-a391-4aef-977c-c485a2998355,d2b586f9-04c4-4a2b-a2cb-b7b5b63b67f3,db27b115-3c25-481b-83b1-34c18b1b3ac4,dbb13667-14a5-46a9-ae22-b61b8184213f,e047b698-7784-46e9-a120-a299ea907288,e0dd438f-9c65-4243-8adf-50fdc37f7916,f0cbee14-6547-4d98-9de1-2b4dc81f655f,f557eba9-4410-45cd-9208-3d504c414874,fd455e30-562f-45a1-94b9-7e3ef853c607;SUPTYPE=SR;SVLEN=21280;STRANDS=--;RE=23;REF_strand=0,0;AF=1	GT:DR:DV	1/1:0:23	utg133_pilon	exonerate:protein2genome:local	gene	749317	749430	191	+	.	gene_id 0 ; sequence GL50803_116872-t26_1-p1 ; gene_orientation .
utg133_pilon	734146	289	N	<INV>	.	PASS	IMPRECISE;SVMETHOD=Snifflesv1.0.10;CHR2=utg133_pilon;END=755426;STD_quant_start=163.020077;STD_quant_stop=159.985795;Kurtosis_quant_start=-1.721633;Kurtosis_quant_stop=-1.761106;SVTYPE=INV;RNAMES=0cf74077-54ab-4980-97e9-d431cc04ef82,19137e7e-257c-43c0-baa9-dd9c95a5e2b3,22668526-9a0b-47b1-b4b0-3f055dcfb010,3433ea28-4dca-4538-a9d7-bd9051e48638,50a571bc-c6a5-4539-bbf3-6ffa11a5608e,532d172d-846d-45cc-ad15-49da4cfe1822,5b023543-79ea-4e4e-8229-f0e3deb656fa,86f28013-3c2c-4aa3-92e7-1b9fbfb1b9af,8dd24197-93be-4523-9cc1-582e2d3082e6,a42fdf00-0bfc-4e8e-8de9-97e7cb076403,a78103f2-48b8-47f7-b5fa-b16fa346da3f,aaf83ab5-f958-46d0-ab80-4ebf11276ba8,adb9017d-7bcf-48d2-b664-1cbc9a2cddd4,b57880f6-2a7c-4c00-814e-4584787c9dac,c30f5c08-a391-4aef-977c-c485a2998355,d2b586f9-04c4-4a2b-a2cb-b7b5b63b67f3,db27b115-3c25-481b-83b1-34c18b1b3ac4,dbb13667-14a5-46a9-ae22-b61b8184213f,e047b698-7784-46e9-a120-a299ea907288,e0dd438f-9c65-4243-8adf-50fdc37f7916,f0cbee14-6547-4d98-9de1-2b4dc81f655f,f557eba9-4410-45cd-9208-3d504c414874,fd455e30-562f-45a1-94b9-7e3ef853c607;SUPTYPE=SR;SVLEN=21280;STRANDS=--;RE=23;REF_strand=0,0;AF=1	GT:DR:DV	1/1:0:23	utg133_pilon	exonerate:protein2genome:local	gene	740207	740320	191	-	.	gene_id 0 ; sequence GL50803_116872-t26_1-p1 ; gene_orientation .
utg133_pilon	734146	289	N	<INV>	.	PASS	IMPRECISE;SVMETHOD=Snifflesv1.0.10;CHR2=utg133_pilon;END=755426;STD_quant_start=163.020077;STD_quant_stop=159.985795;Kurtosis_quant_start=-1.721633;Kurtosis_quant_stop=-1.761106;SVTYPE=INV;RNAMES=0cf74077-54ab-4980-97e9-d431cc04ef82,19137e7e-257c-43c0-baa9-dd9c95a5e2b3,22668526-9a0b-47b1-b4b0-3f055dcfb010,3433ea28-4dca-4538-a9d7-bd9051e48638,50a571bc-c6a5-4539-bbf3-6ffa11a5608e,532d172d-846d-45cc-ad15-49da4cfe1822,5b023543-79ea-4e4e-8229-f0e3deb656fa,86f28013-3c2c-4aa3-92e7-1b9fbfb1b9af,8dd24197-93be-4523-9cc1-582e2d3082e6,a42fdf00-0bfc-4e8e-8de9-97e7cb076403,a78103f2-48b8-47f7-b5fa-b16fa346da3f,aaf83ab5-f958-46d0-ab80-4ebf11276ba8,adb9017d-7bcf-48d2-b664-1cbc9a2cddd4,b57880f6-2a7c-4c00-814e-4584787c9dac,c30f5c08-a391-4aef-977c-c485a2998355,d2b586f9-04c4-4a2b-a2cb-b7b5b63b67f3,db27b115-3c25-481b-83b1-34c18b1b3ac4,dbb13667-14a5-46a9-ae22-b61b8184213f,e047b698-7784-46e9-a120-a299ea907288,e0dd438f-9c65-4243-8adf-50fdc37f7916,f0cbee14-6547-4d98-9de1-2b4dc81f655f,f557eba9-4410-45cd-9208-3d504c414874,fd455e30-562f-45a1-94b9-7e3ef853c607;SUPTYPE=SR;SVLEN=21280;STRANDS=--;RE=23;REF_strand=0,0;AF=1	GT:DR:DV	1/1:0:23	utg133_pilon	exonerate:protein2genome:local	gene	749317	749430	191	+	.	gene_id 0 ; sequence GL50803_116873-t26_1-p1 ; gene_orientation .
utg133_pilon	734146	289	N	<INV>	.	PASS	IMPRECISE;SVMETHOD=Snifflesv1.0.10;CHR2=utg133_pilon;END=755426;STD_quant_start=163.020077;STD_quant_stop=159.985795;Kurtosis_quant_start=-1.721633;Kurtosis_quant_stop=-1.761106;SVTYPE=INV;RNAMES=0cf74077-54ab-4980-97e9-d431cc04ef82,19137e7e-257c-43c0-baa9-dd9c95a5e2b3,22668526-9a0b-47b1-b4b0-3f055dcfb010,3433ea28-4dca-4538-a9d7-bd9051e48638,50a571bc-c6a5-4539-bbf3-6ffa11a5608e,532d172d-846d-45cc-ad15-49da4cfe1822,5b023543-79ea-4e4e-8229-f0e3deb656fa,86f28013-3c2c-4aa3-92e7-1b9fbfb1b9af,8dd24197-93be-4523-9cc1-582e2d3082e6,a42fdf00-0bfc-4e8e-8de9-97e7cb076403,a78103f2-48b8-47f7-b5fa-b16fa346da3f,aaf83ab5-f958-46d0-ab80-4ebf11276ba8,adb9017d-7bcf-48d2-b664-1cbc9a2cddd4,b57880f6-2a7c-4c00-814e-4584787c9dac,c30f5c08-a391-4aef-977c-c485a2998355,d2b586f9-04c4-4a2b-a2cb-b7b5b63b67f3,db27b115-3c25-481b-83b1-34c18b1b3ac4,dbb13667-14a5-46a9-ae22-b61b8184213f,e047b698-7784-46e9-a120-a299ea907288,e0dd438f-9c65-4243-8adf-50fdc37f7916,f0cbee14-6547-4d98-9de1-2b4dc81f655f,f557eba9-4410-45cd-9208-3d504c414874,fd455e30-562f-45a1-94b9-7e3ef853c607;SUPTYPE=SR;SVLEN=21280;STRANDS=--;RE=23;REF_strand=0,0;AF=1	GT:DR:DV	1/1:0:23	utg133_pilon	exonerate:protein2genome:local	gene	740207	740320	191	-	.	gene_id 0 ; sequence GL50803_116873-t26_1-p1 ; gene_orientation .
utg133_pilon	734146	289	N	<INV>	.	PASS	IMPRECISE;SVMETHOD=Snifflesv1.0.10;CHR2=utg133_pilon;END=755426;STD_quant_start=163.020077;STD_quant_stop=159.985795;Kurtosis_quant_start=-1.721633;Kurtosis_quant_stop=-1.761106;SVTYPE=INV;RNAMES=0cf74077-54ab-4980-97e9-d431cc04ef82,19137e7e-257c-43c0-baa9-dd9c95a5e2b3,22668526-9a0b-47b1-b4b0-3f055dcfb010,3433ea28-4dca-4538-a9d7-bd9051e48638,50a571bc-c6a5-4539-bbf3-6ffa11a5608e,532d172d-846d-45cc-ad15-49da4cfe1822,5b023543-79ea-4e4e-8229-f0e3deb656fa,86f28013-3c2c-4aa3-92e7-1b9fbfb1b9af,8dd24197-93be-4523-9cc1-582e2d3082e6,a42fdf00-0bfc-4e8e-8de9-97e7cb076403,a78103f2-48b8-47f7-b5fa-b16fa346da3f,aaf83ab5-f958-46d0-ab80-4ebf11276ba8,adb9017d-7bcf-48d2-b664-1cbc9a2cddd4,b57880f6-2a7c-4c00-814e-4584787c9dac,c30f5c08-a391-4aef-977c-c485a2998355,d2b586f9-04c4-4a2b-a2cb-b7b5b63b67f3,db27b115-3c25-481b-83b1-34c18b1b3ac4,dbb13667-14a5-46a9-ae22-b61b8184213f,e047b698-7784-46e9-a120-a299ea907288,e0dd438f-9c65-4243-8adf-50fdc37f7916,f0cbee14-6547-4d98-9de1-2b4dc81f655f,f557eba9-4410-45cd-9208-3d504c414874,fd455e30-562f-45a1-94b9-7e3ef853c607;SUPTYPE=SR;SVLEN=21280;STRANDS=--;RE=23;REF_strand=0,0;AF=1	GT:DR:DV	1/1:0:23	utg133_pilon	exonerate:protein2genome:local	gene	750290	750403	188	+	.	gene_id 0 ; sequence GL50803_116880-t26_1-p1 ; gene_orientation .
utg133_pilon	734146	289	N	<INV>	.	PASS	IMPRECISE;SVMETHOD=Snifflesv1.0.10;CHR2=utg133_pilon;END=755426;STD_quant_start=163.020077;STD_quant_stop=159.985795;Kurtosis_quant_start=-1.721633;Kurtosis_quant_stop=-1.761106;SVTYPE=INV;RNAMES=0cf74077-54ab-4980-97e9-d431cc04ef82,19137e7e-257c-43c0-baa9-dd9c95a5e2b3,22668526-9a0b-47b1-b4b0-3f055dcfb010,3433ea28-4dca-4538-a9d7-bd9051e48638,50a571bc-c6a5-4539-bbf3-6ffa11a5608e,532d172d-846d-45cc-ad15-49da4cfe1822,5b023543-79ea-4e4e-8229-f0e3deb656fa,86f28013-3c2c-4aa3-92e7-1b9fbfb1b9af,8dd24197-93be-4523-9cc1-582e2d3082e6,a42fdf00-0bfc-4e8e-8de9-97e7cb076403,a78103f2-48b8-47f7-b5fa-b16fa346da3f,aaf83ab5-f958-46d0-ab80-4ebf11276ba8,adb9017d-7bcf-48d2-b664-1cbc9a2cddd4,b57880f6-2a7c-4c00-814e-4584787c9dac,c30f5c08-a391-4aef-977c-c485a2998355,d2b586f9-04c4-4a2b-a2cb-b7b5b63b67f3,db27b115-3c25-481b-83b1-34c18b1b3ac4,dbb13667-14a5-46a9-ae22-b61b8184213f,e047b698-7784-46e9-a120-a299ea907288,e0dd438f-9c65-4243-8adf-50fdc37f7916,f0cbee14-6547-4d98-9de1-2b4dc81f655f,f557eba9-4410-45cd-9208-3d504c414874,fd455e30-562f-45a1-94b9-7e3ef853c607;SUPTYPE=SR;SVLEN=21280;STRANDS=--;RE=23;REF_strand=0,0;AF=1	GT:DR:DV	1/1:0:23	utg133_pilon	exonerate:protein2genome:local	gene	739235	739348	188	-	.	gene_id 0 ; sequence GL50803_116880-t26_1-p1 ; gene_orientation .
utg133_pilon	734146	289	N	<INV>	.	PASS	IMPRECISE;SVMETHOD=Snifflesv1.0.10;CHR2=utg133_pilon;END=755426;STD_quant_start=163.020077;STD_quant_stop=159.985795;Kurtosis_quant_start=-1.721633;Kurtosis_quant_stop=-1.761106;SVTYPE=INV;RNAMES=0cf74077-54ab-4980-97e9-d431cc04ef82,19137e7e-257c-43c0-baa9-dd9c95a5e2b3,22668526-9a0b-47b1-b4b0-3f055dcfb010,3433ea28-4dca-4538-a9d7-bd9051e48638,50a571bc-c6a5-4539-bbf3-6ffa11a5608e,532d172d-846d-45cc-ad15-49da4cfe1822,5b023543-79ea-4e4e-8229-f0e3deb656fa,86f28013-3c2c-4aa3-92e7-1b9fbfb1b9af,8dd24197-93be-4523-9cc1-582e2d3082e6,a42fdf00-0bfc-4e8e-8de9-97e7cb076403,a78103f2-48b8-47f7-b5fa-b16fa346da3f,aaf83ab5-f958-46d0-ab80-4ebf11276ba8,adb9017d-7bcf-48d2-b664-1cbc9a2cddd4,b57880f6-2a7c-4c00-814e-4584787c9dac,c30f5c08-a391-4aef-977c-c485a2998355,d2b586f9-04c4-4a2b-a2cb-b7b5b63b67f3,db27b115-3c25-481b-83b1-34c18b1b3ac4,dbb13667-14a5-46a9-ae22-b61b8184213f,e047b698-7784-46e9-a120-a299ea907288,e0dd438f-9c65-4243-8adf-50fdc37f7916,f0cbee14-6547-4d98-9de1-2b4dc81f655f,f557eba9-4410-45cd-9208-3d504c414874,fd455e30-562f-45a1-94b9-7e3ef853c607;SUPTYPE=SR;SVLEN=21280;STRANDS=--;RE=23;REF_strand=0,0;AF=1	GT:DR:DV	1/1:0:23	utg133_pilon	exonerate:protein2genome:local	gene	750290	750403	188	+	.	gene_id 0 ; sequence GL50803_116881-t26_1-p1 ; gene_orientation .
utg133_pilon	734146	289	N	<INV>	.	PASS	IMPRECISE;SVMETHOD=Snifflesv1.0.10;CHR2=utg133_pilon;END=755426;STD_quant_start=163.020077;STD_quant_stop=159.985795;Kurtosis_quant_start=-1.721633;Kurtosis_quant_stop=-1.761106;SVTYPE=INV;RNAMES=0cf74077-54ab-4980-97e9-d431cc04ef82,19137e7e-257c-43c0-baa9-dd9c95a5e2b3,22668526-9a0b-47b1-b4b0-3f055dcfb010,3433ea28-4dca-4538-a9d7-bd9051e48638,50a571bc-c6a5-4539-bbf3-6ffa11a5608e,532d172d-846d-45cc-ad15-49da4cfe1822,5b023543-79ea-4e4e-8229-f0e3deb656fa,86f28013-3c2c-4aa3-92e7-1b9fbfb1b9af,8dd24197-93be-4523-9cc1-582e2d3082e6,a42fdf00-0bfc-4e8e-8de9-97e7cb076403,a78103f2-48b8-47f7-b5fa-b16fa346da3f,aaf83ab5-f958-46d0-ab80-4ebf11276ba8,adb9017d-7bcf-48d2-b664-1cbc9a2cddd4,b57880f6-2a7c-4c00-814e-4584787c9dac,c30f5c08-a391-4aef-977c-c485a2998355,d2b586f9-04c4-4a2b-a2cb-b7b5b63b67f3,db27b115-3c25-481b-83b1-34c18b1b3ac4,dbb13667-14a5-46a9-ae22-b61b8184213f,e047b698-7784-46e9-a120-a299ea907288,e0dd438f-9c65-4243-8adf-50fdc37f7916,f0cbee14-6547-4d98-9de1-2b4dc81f655f,f557eba9-4410-45cd-9208-3d504c414874,fd455e30-562f-45a1-94b9-7e3ef853c607;SUPTYPE=SR;SVLEN=21280;STRANDS=--;RE=23;REF_strand=0,0;AF=1	GT:DR:DV	1/1:0:23	utg133_pilon	exonerate:protein2genome:local	gene	739235	739348	188	-	.	gene_id 0 ; sequence GL50803_116881-t26_1-p1 ; gene_orientation .
utg133_pilon	734146	289	N	<INV>	.	PASS	IMPRECISE;SVMETHOD=Snifflesv1.0.10;CHR2=utg133_pilon;END=755426;STD_quant_start=163.020077;STD_quant_stop=159.985795;Kurtosis_quant_start=-1.721633;Kurtosis_quant_stop=-1.761106;SVTYPE=INV;RNAMES=0cf74077-54ab-4980-97e9-d431cc04ef82,19137e7e-257c-43c0-baa9-dd9c95a5e2b3,22668526-9a0b-47b1-b4b0-3f055dcfb010,3433ea28-4dca-4538-a9d7-bd9051e48638,50a571bc-c6a5-4539-bbf3-6ffa11a5608e,532d172d-846d-45cc-ad15-49da4cfe1822,5b023543-79ea-4e4e-8229-f0e3deb656fa,86f28013-3c2c-4aa3-92e7-1b9fbfb1b9af,8dd24197-93be-4523-9cc1-582e2d3082e6,a42fdf00-0bfc-4e8e-8de9-97e7cb076403,a78103f2-48b8-47f7-b5fa-b16fa346da3f,aaf83ab5-f958-46d0-ab80-4ebf11276ba8,adb9017d-7bcf-48d2-b664-1cbc9a2cddd4,b57880f6-2a7c-4c00-814e-4584787c9dac,c30f5c08-a391-4aef-977c-c485a2998355,d2b586f9-04c4-4a2b-a2cb-b7b5b63b67f3,db27b115-3c25-481b-83b1-34c18b1b3ac4,dbb13667-14a5-46a9-ae22-b61b8184213f,e047b698-7784-46e9-a120-a299ea907288,e0dd438f-9c65-4243-8adf-50fdc37f7916,f0cbee14-6547-4d98-9de1-2b4dc81f655f,f557eba9-4410-45cd-9208-3d504c414874,fd455e30-562f-45a1-94b9-7e3ef853c607;SUPTYPE=SR;SVLEN=21280;STRANDS=--;RE=23;REF_strand=0,0;AF=1	GT:DR:DV	1/1:0:23	utg133_pilon	exonerate:protein2genome:local	gene	740616	740756	251	+	.	gene_id 0 ; sequence GL50803_117856-t26_1-p1 ; gene_orientation .
utg133_pilon	734146	289	N	<INV>	.	PASS	IMPRECISE;SVMETHOD=Snifflesv1.0.10;CHR2=utg133_pilon;END=755426;STD_quant_start=163.020077;STD_quant_stop=159.985795;Kurtosis_quant_start=-1.721633;Kurtosis_quant_stop=-1.761106;SVTYPE=INV;RNAMES=0cf74077-54ab-4980-97e9-d431cc04ef82,19137e7e-257c-43c0-baa9-dd9c95a5e2b3,22668526-9a0b-47b1-b4b0-3f055dcfb010,3433ea28-4dca-4538-a9d7-bd9051e48638,50a571bc-c6a5-4539-bbf3-6ffa11a5608e,532d172d-846d-45cc-ad15-49da4cfe1822,5b023543-79ea-4e4e-8229-f0e3deb656fa,86f28013-3c2c-4aa3-92e7-1b9fbfb1b9af,8dd24197-93be-4523-9cc1-582e2d3082e6,a42fdf00-0bfc-4e8e-8de9-97e7cb076403,a78103f2-48b8-47f7-b5fa-b16fa346da3f,aaf83ab5-f958-46d0-ab80-4ebf11276ba8,adb9017d-7bcf-48d2-b664-1cbc9a2cddd4,b57880f6-2a7c-4c00-814e-4584787c9dac,c30f5c08-a391-4aef-977c-c485a2998355,d2b586f9-04c4-4a2b-a2cb-b7b5b63b67f3,db27b115-3c25-481b-83b1-34c18b1b3ac4,dbb13667-14a5-46a9-ae22-b61b8184213f,e047b698-7784-46e9-a120-a299ea907288,e0dd438f-9c65-4243-8adf-50fdc37f7916,f0cbee14-6547-4d98-9de1-2b4dc81f655f,f557eba9-4410-45cd-9208-3d504c414874,fd455e30-562f-45a1-94b9-7e3ef853c607;SUPTYPE=SR;SVLEN=21280;STRANDS=--;RE=23;REF_strand=0,0;AF=1	GT:DR:DV	1/1:0:23	utg133_pilon	exonerate:protein2genome:local	gene	748881	749021	251	-	.	gene_id 0 ; sequence GL50803_117856-t26_1-p1 ; gene_orientation .
utg133_pilon	734146	289	N	<INV>	.	PASS	IMPRECISE;SVMETHOD=Snifflesv1.0.10;CHR2=utg133_pilon;END=755426;STD_quant_start=163.020077;STD_quant_stop=159.985795;Kurtosis_quant_start=-1.721633;Kurtosis_quant_stop=-1.761106;SVTYPE=INV;RNAMES=0cf74077-54ab-4980-97e9-d431cc04ef82,19137e7e-257c-43c0-baa9-dd9c95a5e2b3,22668526-9a0b-47b1-b4b0-3f055dcfb010,3433ea28-4dca-4538-a9d7-bd9051e48638,50a571bc-c6a5-4539-bbf3-6ffa11a5608e,532d172d-846d-45cc-ad15-49da4cfe1822,5b023543-79ea-4e4e-8229-f0e3deb656fa,86f28013-3c2c-4aa3-92e7-1b9fbfb1b9af,8dd24197-93be-4523-9cc1-582e2d3082e6,a42fdf00-0bfc-4e8e-8de9-97e7cb076403,a78103f2-48b8-47f7-b5fa-b16fa346da3f,aaf83ab5-f958-46d0-ab80-4ebf11276ba8,adb9017d-7bcf-48d2-b664-1cbc9a2cddd4,b57880f6-2a7c-4c00-814e-4584787c9dac,c30f5c08-a391-4aef-977c-c485a2998355,d2b586f9-04c4-4a2b-a2cb-b7b5b63b67f3,db27b115-3c25-481b-83b1-34c18b1b3ac4,dbb13667-14a5-46a9-ae22-b61b8184213f,e047b698-7784-46e9-a120-a299ea907288,e0dd438f-9c65-4243-8adf-50fdc37f7916,f0cbee14-6547-4d98-9de1-2b4dc81f655f,f557eba9-4410-45cd-9208-3d504c414874,fd455e30-562f-45a1-94b9-7e3ef853c607;SUPTYPE=SR;SVLEN=21280;STRANDS=--;RE=23;REF_strand=0,0;AF=1	GT:DR:DV	1/1:0:23	utg133_pilon	exonerate:protein2genome:local	gene	740616	740756	251	+	.	gene_id 0 ; sequence GL50803_117857-t26_1-p1 ; gene_orientation .
utg133_pilon	734146	289	N	<INV>	.	PASS	IMPRECISE;SVMETHOD=Snifflesv1.0.10;CHR2=utg133_pilon;END=755426;STD_quant_start=163.020077;STD_quant_stop=159.985795;Kurtosis_quant_start=-1.721633;Kurtosis_quant_stop=-1.761106;SVTYPE=INV;RNAMES=0cf74077-54ab-4980-97e9-d431cc04ef82,19137e7e-257c-43c0-baa9-dd9c95a5e2b3,22668526-9a0b-47b1-b4b0-3f055dcfb010,3433ea28-4dca-4538-a9d7-bd9051e48638,50a571bc-c6a5-4539-bbf3-6ffa11a5608e,532d172d-846d-45cc-ad15-49da4cfe1822,5b023543-79ea-4e4e-8229-f0e3deb656fa,86f28013-3c2c-4aa3-92e7-1b9fbfb1b9af,8dd24197-93be-4523-9cc1-582e2d3082e6,a42fdf00-0bfc-4e8e-8de9-97e7cb076403,a78103f2-48b8-47f7-b5fa-b16fa346da3f,aaf83ab5-f958-46d0-ab80-4ebf11276ba8,adb9017d-7bcf-48d2-b664-1cbc9a2cddd4,b57880f6-2a7c-4c00-814e-4584787c9dac,c30f5c08-a391-4aef-977c-c485a2998355,d2b586f9-04c4-4a2b-a2cb-b7b5b63b67f3,db27b115-3c25-481b-83b1-34c18b1b3ac4,dbb13667-14a5-46a9-ae22-b61b8184213f,e047b698-7784-46e9-a120-a299ea907288,e0dd438f-9c65-4243-8adf-50fdc37f7916,f0cbee14-6547-4d98-9de1-2b4dc81f655f,f557eba9-4410-45cd-9208-3d504c414874,fd455e30-562f-45a1-94b9-7e3ef853c607;SUPTYPE=SR;SVLEN=21280;STRANDS=--;RE=23;REF_strand=0,0;AF=1	GT:DR:DV	1/1:0:23	utg133_pilon	exonerate:protein2genome:local	gene	748881	749021	251	-	.	gene_id 0 ; sequence GL50803_117857-t26_1-p1 ; gene_orientation .
utg133_pilon	734146	289	N	<INV>	.	PASS	IMPRECISE;SVMETHOD=Snifflesv1.0.10;CHR2=utg133_pilon;END=755426;STD_quant_start=163.020077;STD_quant_stop=159.985795;Kurtosis_quant_start=-1.721633;Kurtosis_quant_stop=-1.761106;SVTYPE=INV;RNAMES=0cf74077-54ab-4980-97e9-d431cc04ef82,19137e7e-257c-43c0-baa9-dd9c95a5e2b3,22668526-9a0b-47b1-b4b0-3f055dcfb010,3433ea28-4dca-4538-a9d7-bd9051e48638,50a571bc-c6a5-4539-bbf3-6ffa11a5608e,532d172d-846d-45cc-ad15-49da4cfe1822,5b023543-79ea-4e4e-8229-f0e3deb656fa,86f28013-3c2c-4aa3-92e7-1b9fbfb1b9af,8dd24197-93be-4523-9cc1-582e2d3082e6,a42fdf00-0bfc-4e8e-8de9-97e7cb076403,a78103f2-48b8-47f7-b5fa-b16fa346da3f,aaf83ab5-f958-46d0-ab80-4ebf11276ba8,adb9017d-7bcf-48d2-b664-1cbc9a2cddd4,b57880f6-2a7c-4c00-814e-4584787c9dac,c30f5c08-a391-4aef-977c-c485a2998355,d2b586f9-04c4-4a2b-a2cb-b7b5b63b67f3,db27b115-3c25-481b-83b1-34c18b1b3ac4,dbb13667-14a5-46a9-ae22-b61b8184213f,e047b698-7784-46e9-a120-a299ea907288,e0dd438f-9c65-4243-8adf-50fdc37f7916,f0cbee14-6547-4d98-9de1-2b4dc81f655f,f557eba9-4410-45cd-9208-3d504c414874,fd455e30-562f-45a1-94b9-7e3ef853c607;SUPTYPE=SR;SVLEN=21280;STRANDS=--;RE=23;REF_strand=0,0;AF=1	GT:DR:DV	1/1:0:23	utg133_pilon	exonerate:protein2genome:local	gene	750066	750290	384	+	.	gene_id 0 ; sequence GL50803_118267-t26_1-p1 ; gene_orientation .
utg133_pilon	734146	289	N	<INV>	.	PASS	IMPRECISE;SVMETHOD=Snifflesv1.0.10;CHR2=utg133_pilon;END=755426;STD_quant_start=163.020077;STD_quant_stop=159.985795;Kurtosis_quant_start=-1.721633;Kurtosis_quant_stop=-1.761106;SVTYPE=INV;RNAMES=0cf74077-54ab-4980-97e9-d431cc04ef82,19137e7e-257c-43c0-baa9-dd9c95a5e2b3,22668526-9a0b-47b1-b4b0-3f055dcfb010,3433ea28-4dca-4538-a9d7-bd9051e48638,50a571bc-c6a5-4539-bbf3-6ffa11a5608e,532d172d-846d-45cc-ad15-49da4cfe1822,5b023543-79ea-4e4e-8229-f0e3deb656fa,86f28013-3c2c-4aa3-92e7-1b9fbfb1b9af,8dd24197-93be-4523-9cc1-582e2d3082e6,a42fdf00-0bfc-4e8e-8de9-97e7cb076403,a78103f2-48b8-47f7-b5fa-b16fa346da3f,aaf83ab5-f958-46d0-ab80-4ebf11276ba8,adb9017d-7bcf-48d2-b664-1cbc9a2cddd4,b57880f6-2a7c-4c00-814e-4584787c9dac,c30f5c08-a391-4aef-977c-c485a2998355,d2b586f9-04c4-4a2b-a2cb-b7b5b63b67f3,db27b115-3c25-481b-83b1-34c18b1b3ac4,dbb13667-14a5-46a9-ae22-b61b8184213f,e047b698-7784-46e9-a120-a299ea907288,e0dd438f-9c65-4243-8adf-50fdc37f7916,f0cbee14-6547-4d98-9de1-2b4dc81f655f,f557eba9-4410-45cd-9208-3d504c414874,fd455e30-562f-45a1-94b9-7e3ef853c607;SUPTYPE=SR;SVLEN=21280;STRANDS=--;RE=23;REF_strand=0,0;AF=1	GT:DR:DV	1/1:0:23	utg133_pilon	exonerate:protein2genome:local	gene	750066	750290	384	+	.	gene_id 0 ; sequence GL50803_118268-t26_1-p1 ; gene_orientation .
utg133_pilon	734146	289	N	<INV>	.	PASS	IMPRECISE;SVMETHOD=Snifflesv1.0.10;CHR2=utg133_pilon;END=755426;STD_quant_start=163.020077;STD_quant_stop=159.985795;Kurtosis_quant_start=-1.721633;Kurtosis_quant_stop=-1.761106;SVTYPE=INV;RNAMES=0cf74077-54ab-4980-97e9-d431cc04ef82,19137e7e-257c-43c0-baa9-dd9c95a5e2b3,22668526-9a0b-47b1-b4b0-3f055dcfb010,3433ea28-4dca-4538-a9d7-bd9051e48638,50a571bc-c6a5-4539-bbf3-6ffa11a5608e,532d172d-846d-45cc-ad15-49da4cfe1822,5b023543-79ea-4e4e-8229-f0e3deb656fa,86f28013-3c2c-4aa3-92e7-1b9fbfb1b9af,8dd24197-93be-4523-9cc1-582e2d3082e6,a42fdf00-0bfc-4e8e-8de9-97e7cb076403,a78103f2-48b8-47f7-b5fa-b16fa346da3f,aaf83ab5-f958-46d0-ab80-4ebf11276ba8,adb9017d-7bcf-48d2-b664-1cbc9a2cddd4,b57880f6-2a7c-4c00-814e-4584787c9dac,c30f5c08-a391-4aef-977c-c485a2998355,d2b586f9-04c4-4a2b-a2cb-b7b5b63b67f3,db27b115-3c25-481b-83b1-34c18b1b3ac4,dbb13667-14a5-46a9-ae22-b61b8184213f,e047b698-7784-46e9-a120-a299ea907288,e0dd438f-9c65-4243-8adf-50fdc37f7916,f0cbee14-6547-4d98-9de1-2b4dc81f655f,f557eba9-4410-45cd-9208-3d504c414874,fd455e30-562f-45a1-94b9-7e3ef853c607;SUPTYPE=SR;SVLEN=21280;STRANDS=--;RE=23;REF_strand=0,0;AF=1	GT:DR:DV	1/1:0:23	utg133_pilon	exonerate:protein2genome:local	gene	745895	746980	1863	+	.	gene_id 0 ; sequence GL50803_16348-t26_1-p1 ; gene_orientation .
utg133_pilon	734146	289	N	<INV>	.	PASS	IMPRECISE;SVMETHOD=Snifflesv1.0.10;CHR2=utg133_pilon;END=755426;STD_quant_start=163.020077;STD_quant_stop=159.985795;Kurtosis_quant_start=-1.721633;Kurtosis_quant_stop=-1.761106;SVTYPE=INV;RNAMES=0cf74077-54ab-4980-97e9-d431cc04ef82,19137e7e-257c-43c0-baa9-dd9c95a5e2b3,22668526-9a0b-47b1-b4b0-3f055dcfb010,3433ea28-4dca-4538-a9d7-bd9051e48638,50a571bc-c6a5-4539-bbf3-6ffa11a5608e,532d172d-846d-45cc-ad15-49da4cfe1822,5b023543-79ea-4e4e-8229-f0e3deb656fa,86f28013-3c2c-4aa3-92e7-1b9fbfb1b9af,8dd24197-93be-4523-9cc1-582e2d3082e6,a42fdf00-0bfc-4e8e-8de9-97e7cb076403,a78103f2-48b8-47f7-b5fa-b16fa346da3f,aaf83ab5-f958-46d0-ab80-4ebf11276ba8,adb9017d-7bcf-48d2-b664-1cbc9a2cddd4,b57880f6-2a7c-4c00-814e-4584787c9dac,c30f5c08-a391-4aef-977c-c485a2998355,d2b586f9-04c4-4a2b-a2cb-b7b5b63b67f3,db27b115-3c25-481b-83b1-34c18b1b3ac4,dbb13667-14a5-46a9-ae22-b61b8184213f,e047b698-7784-46e9-a120-a299ea907288,e0dd438f-9c65-4243-8adf-50fdc37f7916,f0cbee14-6547-4d98-9de1-2b4dc81f655f,f557eba9-4410-45cd-9208-3d504c414874,fd455e30-562f-45a1-94b9-7e3ef853c607;SUPTYPE=SR;SVLEN=21280;STRANDS=--;RE=23;REF_strand=0,0;AF=1	GT:DR:DV	1/1:0:23	utg133_pilon	exonerate:protein2genome:local	gene	747139	747282	248	+	.	gene_id 0 ; sequence GL50803_22465-t26_1-p1 ; gene_orientation .
utg133_pilon	734146	289	N	<INV>	.	PASS	IMPRECISE;SVMETHOD=Snifflesv1.0.10;CHR2=utg133_pilon;END=755426;STD_quant_start=163.020077;STD_quant_stop=159.985795;Kurtosis_quant_start=-1.721633;Kurtosis_quant_stop=-1.761106;SVTYPE=INV;RNAMES=0cf74077-54ab-4980-97e9-d431cc04ef82,19137e7e-257c-43c0-baa9-dd9c95a5e2b3,22668526-9a0b-47b1-b4b0-3f055dcfb010,3433ea28-4dca-4538-a9d7-bd9051e48638,50a571bc-c6a5-4539-bbf3-6ffa11a5608e,532d172d-846d-45cc-ad15-49da4cfe1822,5b023543-79ea-4e4e-8229-f0e3deb656fa,86f28013-3c2c-4aa3-92e7-1b9fbfb1b9af,8dd24197-93be-4523-9cc1-582e2d3082e6,a42fdf00-0bfc-4e8e-8de9-97e7cb076403,a78103f2-48b8-47f7-b5fa-b16fa346da3f,aaf83ab5-f958-46d0-ab80-4ebf11276ba8,adb9017d-7bcf-48d2-b664-1cbc9a2cddd4,b57880f6-2a7c-4c00-814e-4584787c9dac,c30f5c08-a391-4aef-977c-c485a2998355,d2b586f9-04c4-4a2b-a2cb-b7b5b63b67f3,db27b115-3c25-481b-83b1-34c18b1b3ac4,dbb13667-14a5-46a9-ae22-b61b8184213f,e047b698-7784-46e9-a120-a299ea907288,e0dd438f-9c65-4243-8adf-50fdc37f7916,f0cbee14-6547-4d98-9de1-2b4dc81f655f,f557eba9-4410-45cd-9208-3d504c414874,fd455e30-562f-45a1-94b9-7e3ef853c607;SUPTYPE=SR;SVLEN=21280;STRANDS=--;RE=23;REF_strand=0,0;AF=1	GT:DR:DV	1/1:0:23	utg133_pilon	exonerate:protein2genome:local	gene	737754	737939	328	+	.	gene_id 0 ; sequence GL50803_35282-t26_1-p1 ; gene_orientation .
utg133_pilon	734146	289	N	<INV>	.	PASS	IMPRECISE;SVMETHOD=Snifflesv1.0.10;CHR2=utg133_pilon;END=755426;STD_quant_start=163.020077;STD_quant_stop=159.985795;Kurtosis_quant_start=-1.721633;Kurtosis_quant_stop=-1.761106;SVTYPE=INV;RNAMES=0cf74077-54ab-4980-97e9-d431cc04ef82,19137e7e-257c-43c0-baa9-dd9c95a5e2b3,22668526-9a0b-47b1-b4b0-3f055dcfb010,3433ea28-4dca-4538-a9d7-bd9051e48638,50a571bc-c6a5-4539-bbf3-6ffa11a5608e,532d172d-846d-45cc-ad15-49da4cfe1822,5b023543-79ea-4e4e-8229-f0e3deb656fa,86f28013-3c2c-4aa3-92e7-1b9fbfb1b9af,8dd24197-93be-4523-9cc1-582e2d3082e6,a42fdf00-0bfc-4e8e-8de9-97e7cb076403,a78103f2-48b8-47f7-b5fa-b16fa346da3f,aaf83ab5-f958-46d0-ab80-4ebf11276ba8,adb9017d-7bcf-48d2-b664-1cbc9a2cddd4,b57880f6-2a7c-4c00-814e-4584787c9dac,c30f5c08-a391-4aef-977c-c485a2998355,d2b586f9-04c4-4a2b-a2cb-b7b5b63b67f3,db27b115-3c25-481b-83b1-34c18b1b3ac4,dbb13667-14a5-46a9-ae22-b61b8184213f,e047b698-7784-46e9-a120-a299ea907288,e0dd438f-9c65-4243-8adf-50fdc37f7916,f0cbee14-6547-4d98-9de1-2b4dc81f655f,f557eba9-4410-45cd-9208-3d504c414874,fd455e30-562f-45a1-94b9-7e3ef853c607;SUPTYPE=SR;SVLEN=21280;STRANDS=--;RE=23;REF_strand=0,0;AF=1	GT:DR:DV	1/1:0:23	utg133_pilon	exonerate:protein2genome:local	gene	751694	751879	328	-	.	gene_id 0 ; sequence GL50803_35282-t26_1-p1 ; gene_orientation .
utg133_pilon	734146	289	N	<INV>	.	PASS	IMPRECISE;SVMETHOD=Snifflesv1.0.10;CHR2=utg133_pilon;END=755426;STD_quant_start=163.020077;STD_quant_stop=159.985795;Kurtosis_quant_start=-1.721633;Kurtosis_quant_stop=-1.761106;SVTYPE=INV;RNAMES=0cf74077-54ab-4980-97e9-d431cc04ef82,19137e7e-257c-43c0-baa9-dd9c95a5e2b3,22668526-9a0b-47b1-b4b0-3f055dcfb010,3433ea28-4dca-4538-a9d7-bd9051e48638,50a571bc-c6a5-4539-bbf3-6ffa11a5608e,532d172d-846d-45cc-ad15-49da4cfe1822,5b023543-79ea-4e4e-8229-f0e3deb656fa,86f28013-3c2c-4aa3-92e7-1b9fbfb1b9af,8dd24197-93be-4523-9cc1-582e2d3082e6,a42fdf00-0bfc-4e8e-8de9-97e7cb076403,a78103f2-48b8-47f7-b5fa-b16fa346da3f,aaf83ab5-f958-46d0-ab80-4ebf11276ba8,adb9017d-7bcf-48d2-b664-1cbc9a2cddd4,b57880f6-2a7c-4c00-814e-4584787c9dac,c30f5c08-a391-4aef-977c-c485a2998355,d2b586f9-04c4-4a2b-a2cb-b7b5b63b67f3,db27b115-3c25-481b-83b1-34c18b1b3ac4,dbb13667-14a5-46a9-ae22-b61b8184213f,e047b698-7784-46e9-a120-a299ea907288,e0dd438f-9c65-4243-8adf-50fdc37f7916,f0cbee14-6547-4d98-9de1-2b4dc81f655f,f557eba9-4410-45cd-9208-3d504c414874,fd455e30-562f-45a1-94b9-7e3ef853c607;SUPTYPE=SR;SVLEN=21280;STRANDS=--;RE=23;REF_strand=0,0;AF=1	GT:DR:DV	1/1:0:23	utg133_pilon	exonerate:protein2genome:local	gene	747296	747601	528	+	.	gene_id 0 ; sequence GL50803_5954-t26_1-p1 ; gene_orientation .
utg133_pilon	734146	289	N	<INV>	.	PASS	IMPRECISE;SVMETHOD=Snifflesv1.0.10;CHR2=utg133_pilon;END=755426;STD_quant_start=163.020077;STD_quant_stop=159.985795;Kurtosis_quant_start=-1.721633;Kurtosis_quant_stop=-1.761106;SVTYPE=INV;RNAMES=0cf74077-54ab-4980-97e9-d431cc04ef82,19137e7e-257c-43c0-baa9-dd9c95a5e2b3,22668526-9a0b-47b1-b4b0-3f055dcfb010,3433ea28-4dca-4538-a9d7-bd9051e48638,50a571bc-c6a5-4539-bbf3-6ffa11a5608e,532d172d-846d-45cc-ad15-49da4cfe1822,5b023543-79ea-4e4e-8229-f0e3deb656fa,86f28013-3c2c-4aa3-92e7-1b9fbfb1b9af,8dd24197-93be-4523-9cc1-582e2d3082e6,a42fdf00-0bfc-4e8e-8de9-97e7cb076403,a78103f2-48b8-47f7-b5fa-b16fa346da3f,aaf83ab5-f958-46d0-ab80-4ebf11276ba8,adb9017d-7bcf-48d2-b664-1cbc9a2cddd4,b57880f6-2a7c-4c00-814e-4584787c9dac,c30f5c08-a391-4aef-977c-c485a2998355,d2b586f9-04c4-4a2b-a2cb-b7b5b63b67f3,db27b115-3c25-481b-83b1-34c18b1b3ac4,dbb13667-14a5-46a9-ae22-b61b8184213f,e047b698-7784-46e9-a120-a299ea907288,e0dd438f-9c65-4243-8adf-50fdc37f7916,f0cbee14-6547-4d98-9de1-2b4dc81f655f,f557eba9-4410-45cd-9208-3d504c414874,fd455e30-562f-45a1-94b9-7e3ef853c607;SUPTYPE=SR;SVLEN=21280;STRANDS=--;RE=23;REF_strand=0,0;AF=1	GT:DR:DV	1/1:0:23	utg133_pilon	exonerate:protein2genome:local	gene	752396	752506	192	-	.	gene_id 0 ; sequence GL50803_99326-t26_1-p1 ; gene_orientation .
utg133_pilon	734146	289	N	<INV>	.	PASS	IMPRECISE;SVMETHOD=Snifflesv1.0.10;CHR2=utg133_pilon;END=755426;STD_quant_start=163.020077;STD_quant_stop=159.985795;Kurtosis_quant_start=-1.721633;Kurtosis_quant_stop=-1.761106;SVTYPE=INV;RNAMES=0cf74077-54ab-4980-97e9-d431cc04ef82,19137e7e-257c-43c0-baa9-dd9c95a5e2b3,22668526-9a0b-47b1-b4b0-3f055dcfb010,3433ea28-4dca-4538-a9d7-bd9051e48638,50a571bc-c6a5-4539-bbf3-6ffa11a5608e,532d172d-846d-45cc-ad15-49da4cfe1822,5b023543-79ea-4e4e-8229-f0e3deb656fa,86f28013-3c2c-4aa3-92e7-1b9fbfb1b9af,8dd24197-93be-4523-9cc1-582e2d3082e6,a42fdf00-0bfc-4e8e-8de9-97e7cb076403,a78103f2-48b8-47f7-b5fa-b16fa346da3f,aaf83ab5-f958-46d0-ab80-4ebf11276ba8,adb9017d-7bcf-48d2-b664-1cbc9a2cddd4,b57880f6-2a7c-4c00-814e-4584787c9dac,c30f5c08-a391-4aef-977c-c485a2998355,d2b586f9-04c4-4a2b-a2cb-b7b5b63b67f3,db27b115-3c25-481b-83b1-34c18b1b3ac4,dbb13667-14a5-46a9-ae22-b61b8184213f,e047b698-7784-46e9-a120-a299ea907288,e0dd438f-9c65-4243-8adf-50fdc37f7916,f0cbee14-6547-4d98-9de1-2b4dc81f655f,f557eba9-4410-45cd-9208-3d504c414874,fd455e30-562f-45a1-94b9-7e3ef853c607;SUPTYPE=SR;SVLEN=21280;STRANDS=--;RE=23;REF_strand=0,0;AF=1	GT:DR:DV	1/1:0:23	utg133_pilon	exonerate:protein2genome:local	gene	754769	758093	5528	-	.	gene_id 0 ; sequence GL50803_102858-t26_1-p1 ; gene_orientation .
utg133_pilon	734146	289	N	<INV>	.	PASS	IMPRECISE;SVMETHOD=Snifflesv1.0.10;CHR2=utg133_pilon;END=755426;STD_quant_start=163.020077;STD_quant_stop=159.985795;Kurtosis_quant_start=-1.721633;Kurtosis_quant_stop=-1.761106;SVTYPE=INV;RNAMES=0cf74077-54ab-4980-97e9-d431cc04ef82,19137e7e-257c-43c0-baa9-dd9c95a5e2b3,22668526-9a0b-47b1-b4b0-3f055dcfb010,3433ea28-4dca-4538-a9d7-bd9051e48638,50a571bc-c6a5-4539-bbf3-6ffa11a5608e,532d172d-846d-45cc-ad15-49da4cfe1822,5b023543-79ea-4e4e-8229-f0e3deb656fa,86f28013-3c2c-4aa3-92e7-1b9fbfb1b9af,8dd24197-93be-4523-9cc1-582e2d3082e6,a42fdf00-0bfc-4e8e-8de9-97e7cb076403,a78103f2-48b8-47f7-b5fa-b16fa346da3f,aaf83ab5-f958-46d0-ab80-4ebf11276ba8,adb9017d-7bcf-48d2-b664-1cbc9a2cddd4,b57880f6-2a7c-4c00-814e-4584787c9dac,c30f5c08-a391-4aef-977c-c485a2998355,d2b586f9-04c4-4a2b-a2cb-b7b5b63b67f3,db27b115-3c25-481b-83b1-34c18b1b3ac4,dbb13667-14a5-46a9-ae22-b61b8184213f,e047b698-7784-46e9-a120-a299ea907288,e0dd438f-9c65-4243-8adf-50fdc37f7916,f0cbee14-6547-4d98-9de1-2b4dc81f655f,f557eba9-4410-45cd-9208-3d504c414874,fd455e30-562f-45a1-94b9-7e3ef853c607;SUPTYPE=SR;SVLEN=21280;STRANDS=--;RE=23;REF_strand=0,0;AF=1	GT:DR:DV	1/1:0:23	utg133_pilon	exonerate:protein2genome:local	gene	754457	754588	231	-	.	gene_id 0 ; sequence GL50803_116888-t26_1-p1 ; gene_orientation .
utg133_pilon	734146	289	N	<INV>	.	PASS	IMPRECISE;SVMETHOD=Snifflesv1.0.10;CHR2=utg133_pilon;END=755426;STD_quant_start=163.020077;STD_quant_stop=159.985795;Kurtosis_quant_start=-1.721633;Kurtosis_quant_stop=-1.761106;SVTYPE=INV;RNAMES=0cf74077-54ab-4980-97e9-d431cc04ef82,19137e7e-257c-43c0-baa9-dd9c95a5e2b3,22668526-9a0b-47b1-b4b0-3f055dcfb010,3433ea28-4dca-4538-a9d7-bd9051e48638,50a571bc-c6a5-4539-bbf3-6ffa11a5608e,532d172d-846d-45cc-ad15-49da4cfe1822,5b023543-79ea-4e4e-8229-f0e3deb656fa,86f28013-3c2c-4aa3-92e7-1b9fbfb1b9af,8dd24197-93be-4523-9cc1-582e2d3082e6,a42fdf00-0bfc-4e8e-8de9-97e7cb076403,a78103f2-48b8-47f7-b5fa-b16fa346da3f,aaf83ab5-f958-46d0-ab80-4ebf11276ba8,adb9017d-7bcf-48d2-b664-1cbc9a2cddd4,b57880f6-2a7c-4c00-814e-4584787c9dac,c30f5c08-a391-4aef-977c-c485a2998355,d2b586f9-04c4-4a2b-a2cb-b7b5b63b67f3,db27b115-3c25-481b-83b1-34c18b1b3ac4,dbb13667-14a5-46a9-ae22-b61b8184213f,e047b698-7784-46e9-a120-a299ea907288,e0dd438f-9c65-4243-8adf-50fdc37f7916,f0cbee14-6547-4d98-9de1-2b4dc81f655f,f557eba9-4410-45cd-9208-3d504c414874,fd455e30-562f-45a1-94b9-7e3ef853c607;SUPTYPE=SR;SVLEN=21280;STRANDS=--;RE=23;REF_strand=0,0;AF=1	GT:DR:DV	1/1:0:23	utg133_pilon	exonerate:protein2genome:local	gene	754457	754588	231	-	.	gene_id 0 ; sequence GL50803_116889-t26_1-p1 ; gene_orientation .
utg133_pilon	734146	289	N	<INV>	.	PASS	IMPRECISE;SVMETHOD=Snifflesv1.0.10;CHR2=utg133_pilon;END=755426;STD_quant_start=163.020077;STD_quant_stop=159.985795;Kurtosis_quant_start=-1.721633;Kurtosis_quant_stop=-1.761106;SVTYPE=INV;RNAMES=0cf74077-54ab-4980-97e9-d431cc04ef82,19137e7e-257c-43c0-baa9-dd9c95a5e2b3,22668526-9a0b-47b1-b4b0-3f055dcfb010,3433ea28-4dca-4538-a9d7-bd9051e48638,50a571bc-c6a5-4539-bbf3-6ffa11a5608e,532d172d-846d-45cc-ad15-49da4cfe1822,5b023543-79ea-4e4e-8229-f0e3deb656fa,86f28013-3c2c-4aa3-92e7-1b9fbfb1b9af,8dd24197-93be-4523-9cc1-582e2d3082e6,a42fdf00-0bfc-4e8e-8de9-97e7cb076403,a78103f2-48b8-47f7-b5fa-b16fa346da3f,aaf83ab5-f958-46d0-ab80-4ebf11276ba8,adb9017d-7bcf-48d2-b664-1cbc9a2cddd4,b57880f6-2a7c-4c00-814e-4584787c9dac,c30f5c08-a391-4aef-977c-c485a2998355,d2b586f9-04c4-4a2b-a2cb-b7b5b63b67f3,db27b115-3c25-481b-83b1-34c18b1b3ac4,dbb13667-14a5-46a9-ae22-b61b8184213f,e047b698-7784-46e9-a120-a299ea907288,e0dd438f-9c65-4243-8adf-50fdc37f7916,f0cbee14-6547-4d98-9de1-2b4dc81f655f,f557eba9-4410-45cd-9208-3d504c414874,fd455e30-562f-45a1-94b9-7e3ef853c607;SUPTYPE=SR;SVLEN=21280;STRANDS=--;RE=23;REF_strand=0,0;AF=1	GT:DR:DV	1/1:0:23	utg133_pilon	exonerate:protein2genome:local	gene	754594	754731	252	+	.	gene_id 0 ; sequence GL50803_116892-t26_1-p1 ; gene_orientation .
utg133_pilon	734146	289	N	<INV>	.	PASS	IMPRECISE;SVMETHOD=Snifflesv1.0.10;CHR2=utg133_pilon;END=755426;STD_quant_start=163.020077;STD_quant_stop=159.985795;Kurtosis_quant_start=-1.721633;Kurtosis_quant_stop=-1.761106;SVTYPE=INV;RNAMES=0cf74077-54ab-4980-97e9-d431cc04ef82,19137e7e-257c-43c0-baa9-dd9c95a5e2b3,22668526-9a0b-47b1-b4b0-3f055dcfb010,3433ea28-4dca-4538-a9d7-bd9051e48638,50a571bc-c6a5-4539-bbf3-6ffa11a5608e,532d172d-846d-45cc-ad15-49da4cfe1822,5b023543-79ea-4e4e-8229-f0e3deb656fa,86f28013-3c2c-4aa3-92e7-1b9fbfb1b9af,8dd24197-93be-4523-9cc1-582e2d3082e6,a42fdf00-0bfc-4e8e-8de9-97e7cb076403,a78103f2-48b8-47f7-b5fa-b16fa346da3f,aaf83ab5-f958-46d0-ab80-4ebf11276ba8,adb9017d-7bcf-48d2-b664-1cbc9a2cddd4,b57880f6-2a7c-4c00-814e-4584787c9dac,c30f5c08-a391-4aef-977c-c485a2998355,d2b586f9-04c4-4a2b-a2cb-b7b5b63b67f3,db27b115-3c25-481b-83b1-34c18b1b3ac4,dbb13667-14a5-46a9-ae22-b61b8184213f,e047b698-7784-46e9-a120-a299ea907288,e0dd438f-9c65-4243-8adf-50fdc37f7916,f0cbee14-6547-4d98-9de1-2b4dc81f655f,f557eba9-4410-45cd-9208-3d504c414874,fd455e30-562f-45a1-94b9-7e3ef853c607;SUPTYPE=SR;SVLEN=21280;STRANDS=--;RE=23;REF_strand=0,0;AF=1	GT:DR:DV	1/1:0:23	utg133_pilon	exonerate:protein2genome:local	gene	754594	754731	252	+	.	gene_id 0 ; sequence GL50803_116893-t26_1-p1 ; gene_orientation .
utg133_pilon	734146	289	N	<INV>	.	PASS	IMPRECISE;SVMETHOD=Snifflesv1.0.10;CHR2=utg133_pilon;END=755426;STD_quant_start=163.020077;STD_quant_stop=159.985795;Kurtosis_quant_start=-1.721633;Kurtosis_quant_stop=-1.761106;SVTYPE=INV;RNAMES=0cf74077-54ab-4980-97e9-d431cc04ef82,19137e7e-257c-43c0-baa9-dd9c95a5e2b3,22668526-9a0b-47b1-b4b0-3f055dcfb010,3433ea28-4dca-4538-a9d7-bd9051e48638,50a571bc-c6a5-4539-bbf3-6ffa11a5608e,532d172d-846d-45cc-ad15-49da4cfe1822,5b023543-79ea-4e4e-8229-f0e3deb656fa,86f28013-3c2c-4aa3-92e7-1b9fbfb1b9af,8dd24197-93be-4523-9cc1-582e2d3082e6,a42fdf00-0bfc-4e8e-8de9-97e7cb076403,a78103f2-48b8-47f7-b5fa-b16fa346da3f,aaf83ab5-f958-46d0-ab80-4ebf11276ba8,adb9017d-7bcf-48d2-b664-1cbc9a2cddd4,b57880f6-2a7c-4c00-814e-4584787c9dac,c30f5c08-a391-4aef-977c-c485a2998355,d2b586f9-04c4-4a2b-a2cb-b7b5b63b67f3,db27b115-3c25-481b-83b1-34c18b1b3ac4,dbb13667-14a5-46a9-ae22-b61b8184213f,e047b698-7784-46e9-a120-a299ea907288,e0dd438f-9c65-4243-8adf-50fdc37f7916,f0cbee14-6547-4d98-9de1-2b4dc81f655f,f557eba9-4410-45cd-9208-3d504c414874,fd455e30-562f-45a1-94b9-7e3ef853c607;SUPTYPE=SR;SVLEN=21280;STRANDS=--;RE=23;REF_strand=0,0;AF=1	GT:DR:DV	1/1:0:23	utg133_pilon	exonerate:protein2genome:local	gene	753942	754061	227	+	.	gene_id 0 ; sequence GL50803_117848-t26_1-p1 ; gene_orientation .
utg133_pilon	734146	289	N	<INV>	.	PASS	IMPRECISE;SVMETHOD=Snifflesv1.0.10;CHR2=utg133_pilon;END=755426;STD_quant_start=163.020077;STD_quant_stop=159.985795;Kurtosis_quant_start=-1.721633;Kurtosis_quant_stop=-1.761106;SVTYPE=INV;RNAMES=0cf74077-54ab-4980-97e9-d431cc04ef82,19137e7e-257c-43c0-baa9-dd9c95a5e2b3,22668526-9a0b-47b1-b4b0-3f055dcfb010,3433ea28-4dca-4538-a9d7-bd9051e48638,50a571bc-c6a5-4539-bbf3-6ffa11a5608e,532d172d-846d-45cc-ad15-49da4cfe1822,5b023543-79ea-4e4e-8229-f0e3deb656fa,86f28013-3c2c-4aa3-92e7-1b9fbfb1b9af,8dd24197-93be-4523-9cc1-582e2d3082e6,a42fdf00-0bfc-4e8e-8de9-97e7cb076403,a78103f2-48b8-47f7-b5fa-b16fa346da3f,aaf83ab5-f958-46d0-ab80-4ebf11276ba8,adb9017d-7bcf-48d2-b664-1cbc9a2cddd4,b57880f6-2a7c-4c00-814e-4584787c9dac,c30f5c08-a391-4aef-977c-c485a2998355,d2b586f9-04c4-4a2b-a2cb-b7b5b63b67f3,db27b115-3c25-481b-83b1-34c18b1b3ac4,dbb13667-14a5-46a9-ae22-b61b8184213f,e047b698-7784-46e9-a120-a299ea907288,e0dd438f-9c65-4243-8adf-50fdc37f7916,f0cbee14-6547-4d98-9de1-2b4dc81f655f,f557eba9-4410-45cd-9208-3d504c414874,fd455e30-562f-45a1-94b9-7e3ef853c607;SUPTYPE=SR;SVLEN=21280;STRANDS=--;RE=23;REF_strand=0,0;AF=1	GT:DR:DV	1/1:0:23	utg133_pilon	exonerate:protein2genome:local	gene	753942	754061	227	+	.	gene_id 0 ; sequence GL50803_117849-t26_1-p1 ; gene_orientation .
utg133_pilon	734146	289	N	<INV>	.	PASS	IMPRECISE;SVMETHOD=Snifflesv1.0.10;CHR2=utg133_pilon;END=755426;STD_quant_start=163.020077;STD_quant_stop=159.985795;Kurtosis_quant_start=-1.721633;Kurtosis_quant_stop=-1.761106;SVTYPE=INV;RNAMES=0cf74077-54ab-4980-97e9-d431cc04ef82,19137e7e-257c-43c0-baa9-dd9c95a5e2b3,22668526-9a0b-47b1-b4b0-3f055dcfb010,3433ea28-4dca-4538-a9d7-bd9051e48638,50a571bc-c6a5-4539-bbf3-6ffa11a5608e,532d172d-846d-45cc-ad15-49da4cfe1822,5b023543-79ea-4e4e-8229-f0e3deb656fa,86f28013-3c2c-4aa3-92e7-1b9fbfb1b9af,8dd24197-93be-4523-9cc1-582e2d3082e6,a42fdf00-0bfc-4e8e-8de9-97e7cb076403,a78103f2-48b8-47f7-b5fa-b16fa346da3f,aaf83ab5-f958-46d0-ab80-4ebf11276ba8,adb9017d-7bcf-48d2-b664-1cbc9a2cddd4,b57880f6-2a7c-4c00-814e-4584787c9dac,c30f5c08-a391-4aef-977c-c485a2998355,d2b586f9-04c4-4a2b-a2cb-b7b5b63b67f3,db27b115-3c25-481b-83b1-34c18b1b3ac4,dbb13667-14a5-46a9-ae22-b61b8184213f,e047b698-7784-46e9-a120-a299ea907288,e0dd438f-9c65-4243-8adf-50fdc37f7916,f0cbee14-6547-4d98-9de1-2b4dc81f655f,f557eba9-4410-45cd-9208-3d504c414874,fd455e30-562f-45a1-94b9-7e3ef853c607;SUPTYPE=SR;SVLEN=21280;STRANDS=--;RE=23;REF_strand=0,0;AF=1	GT:DR:DV	1/1:0:23	utg133_pilon	exonerate:protein2genome:local	gene	754247	754348	183	-	.	gene_id 0 ; sequence GL50803_118271-t26_1-p1 ; gene_orientation .
utg133_pilon	734146	289	N	<INV>	.	PASS	IMPRECISE;SVMETHOD=Snifflesv1.0.10;CHR2=utg133_pilon;END=755426;STD_quant_start=163.020077;STD_quant_stop=159.985795;Kurtosis_quant_start=-1.721633;Kurtosis_quant_stop=-1.761106;SVTYPE=INV;RNAMES=0cf74077-54ab-4980-97e9-d431cc04ef82,19137e7e-257c-43c0-baa9-dd9c95a5e2b3,22668526-9a0b-47b1-b4b0-3f055dcfb010,3433ea28-4dca-4538-a9d7-bd9051e48638,50a571bc-c6a5-4539-bbf3-6ffa11a5608e,532d172d-846d-45cc-ad15-49da4cfe1822,5b023543-79ea-4e4e-8229-f0e3deb656fa,86f28013-3c2c-4aa3-92e7-1b9fbfb1b9af,8dd24197-93be-4523-9cc1-582e2d3082e6,a42fdf00-0bfc-4e8e-8de9-97e7cb076403,a78103f2-48b8-47f7-b5fa-b16fa346da3f,aaf83ab5-f958-46d0-ab80-4ebf11276ba8,adb9017d-7bcf-48d2-b664-1cbc9a2cddd4,b57880f6-2a7c-4c00-814e-4584787c9dac,c30f5c08-a391-4aef-977c-c485a2998355,d2b586f9-04c4-4a2b-a2cb-b7b5b63b67f3,db27b115-3c25-481b-83b1-34c18b1b3ac4,dbb13667-14a5-46a9-ae22-b61b8184213f,e047b698-7784-46e9-a120-a299ea907288,e0dd438f-9c65-4243-8adf-50fdc37f7916,f0cbee14-6547-4d98-9de1-2b4dc81f655f,f557eba9-4410-45cd-9208-3d504c414874,fd455e30-562f-45a1-94b9-7e3ef853c607;SUPTYPE=SR;SVLEN=21280;STRANDS=--;RE=23;REF_strand=0,0;AF=1	GT:DR:DV	1/1:0:23	utg133_pilon	exonerate:protein2genome:local	gene	754247	754348	183	-	.	gene_id 0 ; sequence GL50803_118272-t26_1-p1 ; gene_orientation .
utg133_pilon	734146	289	N	<INV>	.	PASS	IMPRECISE;SVMETHOD=Snifflesv1.0.10;CHR2=utg133_pilon;END=755426;STD_quant_start=163.020077;STD_quant_stop=159.985795;Kurtosis_quant_start=-1.721633;Kurtosis_quant_stop=-1.761106;SVTYPE=INV;RNAMES=0cf74077-54ab-4980-97e9-d431cc04ef82,19137e7e-257c-43c0-baa9-dd9c95a5e2b3,22668526-9a0b-47b1-b4b0-3f055dcfb010,3433ea28-4dca-4538-a9d7-bd9051e48638,50a571bc-c6a5-4539-bbf3-6ffa11a5608e,532d172d-846d-45cc-ad15-49da4cfe1822,5b023543-79ea-4e4e-8229-f0e3deb656fa,86f28013-3c2c-4aa3-92e7-1b9fbfb1b9af,8dd24197-93be-4523-9cc1-582e2d3082e6,a42fdf00-0bfc-4e8e-8de9-97e7cb076403,a78103f2-48b8-47f7-b5fa-b16fa346da3f,aaf83ab5-f958-46d0-ab80-4ebf11276ba8,adb9017d-7bcf-48d2-b664-1cbc9a2cddd4,b57880f6-2a7c-4c00-814e-4584787c9dac,c30f5c08-a391-4aef-977c-c485a2998355,d2b586f9-04c4-4a2b-a2cb-b7b5b63b67f3,db27b115-3c25-481b-83b1-34c18b1b3ac4,dbb13667-14a5-46a9-ae22-b61b8184213f,e047b698-7784-46e9-a120-a299ea907288,e0dd438f-9c65-4243-8adf-50fdc37f7916,f0cbee14-6547-4d98-9de1-2b4dc81f655f,f557eba9-4410-45cd-9208-3d504c414874,fd455e30-562f-45a1-94b9-7e3ef853c607;SUPTYPE=SR;SVLEN=21280;STRANDS=--;RE=23;REF_strand=0,0;AF=1	GT:DR:DV	1/1:0:23	utg133_pilon	exonerate:protein2genome:local	gene	754031	754231	374	-	.	gene_id 0 ; sequence GL50803_119492-t26_1-p1 ; gene_orientation .
utg133_pilon	734146	289	N	<INV>	.	PASS	IMPRECISE;SVMETHOD=Snifflesv1.0.10;CHR2=utg133_pilon;END=755426;STD_quant_start=163.020077;STD_quant_stop=159.985795;Kurtosis_quant_start=-1.721633;Kurtosis_quant_stop=-1.761106;SVTYPE=INV;RNAMES=0cf74077-54ab-4980-97e9-d431cc04ef82,19137e7e-257c-43c0-baa9-dd9c95a5e2b3,22668526-9a0b-47b1-b4b0-3f055dcfb010,3433ea28-4dca-4538-a9d7-bd9051e48638,50a571bc-c6a5-4539-bbf3-6ffa11a5608e,532d172d-846d-45cc-ad15-49da4cfe1822,5b023543-79ea-4e4e-8229-f0e3deb656fa,86f28013-3c2c-4aa3-92e7-1b9fbfb1b9af,8dd24197-93be-4523-9cc1-582e2d3082e6,a42fdf00-0bfc-4e8e-8de9-97e7cb076403,a78103f2-48b8-47f7-b5fa-b16fa346da3f,aaf83ab5-f958-46d0-ab80-4ebf11276ba8,adb9017d-7bcf-48d2-b664-1cbc9a2cddd4,b57880f6-2a7c-4c00-814e-4584787c9dac,c30f5c08-a391-4aef-977c-c485a2998355,d2b586f9-04c4-4a2b-a2cb-b7b5b63b67f3,db27b115-3c25-481b-83b1-34c18b1b3ac4,dbb13667-14a5-46a9-ae22-b61b8184213f,e047b698-7784-46e9-a120-a299ea907288,e0dd438f-9c65-4243-8adf-50fdc37f7916,f0cbee14-6547-4d98-9de1-2b4dc81f655f,f557eba9-4410-45cd-9208-3d504c414874,fd455e30-562f-45a1-94b9-7e3ef853c607;SUPTYPE=SR;SVLEN=21280;STRANDS=--;RE=23;REF_strand=0,0;AF=1	GT:DR:DV	1/1:0:23	utg133_pilon	exonerate:protein2genome:local	gene	754031	754231	374	-	.	gene_id 0 ; sequence GL50803_119493-t26_1-p1 ; gene_orientation .
utg133_pilon	734146	289	N	<INV>	.	PASS	IMPRECISE;SVMETHOD=Snifflesv1.0.10;CHR2=utg133_pilon;END=755426;STD_quant_start=163.020077;STD_quant_stop=159.985795;Kurtosis_quant_start=-1.721633;Kurtosis_quant_stop=-1.761106;SVTYPE=INV;RNAMES=0cf74077-54ab-4980-97e9-d431cc04ef82,19137e7e-257c-43c0-baa9-dd9c95a5e2b3,22668526-9a0b-47b1-b4b0-3f055dcfb010,3433ea28-4dca-4538-a9d7-bd9051e48638,50a571bc-c6a5-4539-bbf3-6ffa11a5608e,532d172d-846d-45cc-ad15-49da4cfe1822,5b023543-79ea-4e4e-8229-f0e3deb656fa,86f28013-3c2c-4aa3-92e7-1b9fbfb1b9af,8dd24197-93be-4523-9cc1-582e2d3082e6,a42fdf00-0bfc-4e8e-8de9-97e7cb076403,a78103f2-48b8-47f7-b5fa-b16fa346da3f,aaf83ab5-f958-46d0-ab80-4ebf11276ba8,adb9017d-7bcf-48d2-b664-1cbc9a2cddd4,b57880f6-2a7c-4c00-814e-4584787c9dac,c30f5c08-a391-4aef-977c-c485a2998355,d2b586f9-04c4-4a2b-a2cb-b7b5b63b67f3,db27b115-3c25-481b-83b1-34c18b1b3ac4,dbb13667-14a5-46a9-ae22-b61b8184213f,e047b698-7784-46e9-a120-a299ea907288,e0dd438f-9c65-4243-8adf-50fdc37f7916,f0cbee14-6547-4d98-9de1-2b4dc81f655f,f557eba9-4410-45cd-9208-3d504c414874,fd455e30-562f-45a1-94b9-7e3ef853c607;SUPTYPE=SR;SVLEN=21280;STRANDS=--;RE=23;REF_strand=0,0;AF=1	GT:DR:DV	1/1:0:23	utg133_pilon	exonerate:protein2genome:local	gene	754769	756007	2005	-	.	gene_id 0 ; sequence GL50803_137736-t26_1-p1 ; gene_orientation .
utg133_pilon	735637	290	N	<INV>	.	PASS	IMPRECISE;SVMETHOD=Snifflesv1.0.10;CHR2=utg133_pilon;END=753986;STD_quant_start=394.516793;STD_quant_stop=314.575110;Kurtosis_quant_start=-0.826600;Kurtosis_quant_stop=-1.255651;SVTYPE=INV;RNAMES=1bc8ab97-cf19-40ad-b2b8-2552ecd761cd,3433ea28-4dca-4538-a9d7-bd9051e48638,59d0a347-7943-4b9f-b936-348fe559e42e,6c7df09c-e2a9-41fb-8e09-5c4490e069d9,a96960ef-50dc-416e-91e2-f3982bd7f4e1,af331e87-2564-4a3e-a220-bd0685d95aa9,b596d257-8bc1-4a67-afd9-7f2a2aaa3d02,bbfac6bf-acba-420f-98df-445a442bf3c7,bd606940-42fd-4c0d-a32c-35c463e75c0e,c93f438a-9be8-4b5d-b818-d29bb43bf198;SUPTYPE=SR;SVLEN=18349;STRANDS=++;RE=10;REF_strand=0,0;AF=1	GT:DR:DV	1/1:0:10	utg133_pilon	exonerate:protein2genome:local	gene	735568	735687	227	-	.	gene_id 0 ; sequence GL50803_117848-t26_1-p1 ; gene_orientation .
utg133_pilon	735637	290	N	<INV>	.	PASS	IMPRECISE;SVMETHOD=Snifflesv1.0.10;CHR2=utg133_pilon;END=753986;STD_quant_start=394.516793;STD_quant_stop=314.575110;Kurtosis_quant_start=-0.826600;Kurtosis_quant_stop=-1.255651;SVTYPE=INV;RNAMES=1bc8ab97-cf19-40ad-b2b8-2552ecd761cd,3433ea28-4dca-4538-a9d7-bd9051e48638,59d0a347-7943-4b9f-b936-348fe559e42e,6c7df09c-e2a9-41fb-8e09-5c4490e069d9,a96960ef-50dc-416e-91e2-f3982bd7f4e1,af331e87-2564-4a3e-a220-bd0685d95aa9,b596d257-8bc1-4a67-afd9-7f2a2aaa3d02,bbfac6bf-acba-420f-98df-445a442bf3c7,bd606940-42fd-4c0d-a32c-35c463e75c0e,c93f438a-9be8-4b5d-b818-d29bb43bf198;SUPTYPE=SR;SVLEN=18349;STRANDS=++;RE=10;REF_strand=0,0;AF=1	GT:DR:DV	1/1:0:10	utg133_pilon	exonerate:protein2genome:local	gene	735568	735687	227	-	.	gene_id 0 ; sequence GL50803_117849-t26_1-p1 ; gene_orientation .
utg133_pilon	735637	290	N	<INV>	.	PASS	IMPRECISE;SVMETHOD=Snifflesv1.0.10;CHR2=utg133_pilon;END=753986;STD_quant_start=394.516793;STD_quant_stop=314.575110;Kurtosis_quant_start=-0.826600;Kurtosis_quant_stop=-1.255651;SVTYPE=INV;RNAMES=1bc8ab97-cf19-40ad-b2b8-2552ecd761cd,3433ea28-4dca-4538-a9d7-bd9051e48638,59d0a347-7943-4b9f-b936-348fe559e42e,6c7df09c-e2a9-41fb-8e09-5c4490e069d9,a96960ef-50dc-416e-91e2-f3982bd7f4e1,af331e87-2564-4a3e-a220-bd0685d95aa9,b596d257-8bc1-4a67-afd9-7f2a2aaa3d02,bbfac6bf-acba-420f-98df-445a442bf3c7,bd606940-42fd-4c0d-a32c-35c463e75c0e,c93f438a-9be8-4b5d-b818-d29bb43bf198;SUPTYPE=SR;SVLEN=18349;STRANDS=++;RE=10;REF_strand=0,0;AF=1	GT:DR:DV	1/1:0:10	utg133_pilon	exonerate:protein2genome:local	gene	737125	737235	192	+	.	gene_id 0 ; sequence GL50803_99326-t26_1-p1 ; gene_orientation .
utg133_pilon	735637	290	N	<INV>	.	PASS	IMPRECISE;SVMETHOD=Snifflesv1.0.10;CHR2=utg133_pilon;END=753986;STD_quant_start=394.516793;STD_quant_stop=314.575110;Kurtosis_quant_start=-0.826600;Kurtosis_quant_stop=-1.255651;SVTYPE=INV;RNAMES=1bc8ab97-cf19-40ad-b2b8-2552ecd761cd,3433ea28-4dca-4538-a9d7-bd9051e48638,59d0a347-7943-4b9f-b936-348fe559e42e,6c7df09c-e2a9-41fb-8e09-5c4490e069d9,a96960ef-50dc-416e-91e2-f3982bd7f4e1,af331e87-2564-4a3e-a220-bd0685d95aa9,b596d257-8bc1-4a67-afd9-7f2a2aaa3d02,bbfac6bf-acba-420f-98df-445a442bf3c7,bd606940-42fd-4c0d-a32c-35c463e75c0e,c93f438a-9be8-4b5d-b818-d29bb43bf198;SUPTYPE=SR;SVLEN=18349;STRANDS=++;RE=10;REF_strand=0,0;AF=1	GT:DR:DV	1/1:0:10	utg133_pilon	exonerate:protein2genome:local	gene	742037	745536	6558	-	.	gene_id 0 ; sequence GL50803_115066-t26_1-p1 ; gene_orientation .
utg133_pilon	735637	290	N	<INV>	.	PASS	IMPRECISE;SVMETHOD=Snifflesv1.0.10;CHR2=utg133_pilon;END=753986;STD_quant_start=394.516793;STD_quant_stop=314.575110;Kurtosis_quant_start=-0.826600;Kurtosis_quant_stop=-1.255651;SVTYPE=INV;RNAMES=1bc8ab97-cf19-40ad-b2b8-2552ecd761cd,3433ea28-4dca-4538-a9d7-bd9051e48638,59d0a347-7943-4b9f-b936-348fe559e42e,6c7df09c-e2a9-41fb-8e09-5c4490e069d9,a96960ef-50dc-416e-91e2-f3982bd7f4e1,af331e87-2564-4a3e-a220-bd0685d95aa9,b596d257-8bc1-4a67-afd9-7f2a2aaa3d02,bbfac6bf-acba-420f-98df-445a442bf3c7,bd606940-42fd-4c0d-a32c-35c463e75c0e,c93f438a-9be8-4b5d-b818-d29bb43bf198;SUPTYPE=SR;SVLEN=18349;STRANDS=++;RE=10;REF_strand=0,0;AF=1	GT:DR:DV	1/1:0:10	utg133_pilon	exonerate:protein2genome:local	gene	750610	750945	604	+	.	gene_id 0 ; sequence GL50803_115511-t26_1-p1 ; gene_orientation .
utg133_pilon	735637	290	N	<INV>	.	PASS	IMPRECISE;SVMETHOD=Snifflesv1.0.10;CHR2=utg133_pilon;END=753986;STD_quant_start=394.516793;STD_quant_stop=314.575110;Kurtosis_quant_start=-0.826600;Kurtosis_quant_stop=-1.255651;SVTYPE=INV;RNAMES=1bc8ab97-cf19-40ad-b2b8-2552ecd761cd,3433ea28-4dca-4538-a9d7-bd9051e48638,59d0a347-7943-4b9f-b936-348fe559e42e,6c7df09c-e2a9-41fb-8e09-5c4490e069d9,a96960ef-50dc-416e-91e2-f3982bd7f4e1,af331e87-2564-4a3e-a220-bd0685d95aa9,b596d257-8bc1-4a67-afd9-7f2a2aaa3d02,bbfac6bf-acba-420f-98df-445a442bf3c7,bd606940-42fd-4c0d-a32c-35c463e75c0e,c93f438a-9be8-4b5d-b818-d29bb43bf198;SUPTYPE=SR;SVLEN=18349;STRANDS=++;RE=10;REF_strand=0,0;AF=1	GT:DR:DV	1/1:0:10	utg133_pilon	exonerate:protein2genome:local	gene	738693	739028	604	-	.	gene_id 0 ; sequence GL50803_115511-t26_1-p1 ; gene_orientation .
utg133_pilon	735637	290	N	<INV>	.	PASS	IMPRECISE;SVMETHOD=Snifflesv1.0.10;CHR2=utg133_pilon;END=753986;STD_quant_start=394.516793;STD_quant_stop=314.575110;Kurtosis_quant_start=-0.826600;Kurtosis_quant_stop=-1.255651;SVTYPE=INV;RNAMES=1bc8ab97-cf19-40ad-b2b8-2552ecd761cd,3433ea28-4dca-4538-a9d7-bd9051e48638,59d0a347-7943-4b9f-b936-348fe559e42e,6c7df09c-e2a9-41fb-8e09-5c4490e069d9,a96960ef-50dc-416e-91e2-f3982bd7f4e1,af331e87-2564-4a3e-a220-bd0685d95aa9,b596d257-8bc1-4a67-afd9-7f2a2aaa3d02,bbfac6bf-acba-420f-98df-445a442bf3c7,bd606940-42fd-4c0d-a32c-35c463e75c0e,c93f438a-9be8-4b5d-b818-d29bb43bf198;SUPTYPE=SR;SVLEN=18349;STRANDS=++;RE=10;REF_strand=0,0;AF=1	GT:DR:DV	1/1:0:10	utg133_pilon	exonerate:protein2genome:local	gene	750610	750945	604	+	.	gene_id 0 ; sequence GL50803_115512-t26_1-p1 ; gene_orientation .
utg133_pilon	735637	290	N	<INV>	.	PASS	IMPRECISE;SVMETHOD=Snifflesv1.0.10;CHR2=utg133_pilon;END=753986;STD_quant_start=394.516793;STD_quant_stop=314.575110;Kurtosis_quant_start=-0.826600;Kurtosis_quant_stop=-1.255651;SVTYPE=INV;RNAMES=1bc8ab97-cf19-40ad-b2b8-2552ecd761cd,3433ea28-4dca-4538-a9d7-bd9051e48638,59d0a347-7943-4b9f-b936-348fe559e42e,6c7df09c-e2a9-41fb-8e09-5c4490e069d9,a96960ef-50dc-416e-91e2-f3982bd7f4e1,af331e87-2564-4a3e-a220-bd0685d95aa9,b596d257-8bc1-4a67-afd9-7f2a2aaa3d02,bbfac6bf-acba-420f-98df-445a442bf3c7,bd606940-42fd-4c0d-a32c-35c463e75c0e,c93f438a-9be8-4b5d-b818-d29bb43bf198;SUPTYPE=SR;SVLEN=18349;STRANDS=++;RE=10;REF_strand=0,0;AF=1	GT:DR:DV	1/1:0:10	utg133_pilon	exonerate:protein2genome:local	gene	738693	739028	604	-	.	gene_id 0 ; sequence GL50803_115512-t26_1-p1 ; gene_orientation .
utg133_pilon	735637	290	N	<INV>	.	PASS	IMPRECISE;SVMETHOD=Snifflesv1.0.10;CHR2=utg133_pilon;END=753986;STD_quant_start=394.516793;STD_quant_stop=314.575110;Kurtosis_quant_start=-0.826600;Kurtosis_quant_stop=-1.255651;SVTYPE=INV;RNAMES=1bc8ab97-cf19-40ad-b2b8-2552ecd761cd,3433ea28-4dca-4538-a9d7-bd9051e48638,59d0a347-7943-4b9f-b936-348fe559e42e,6c7df09c-e2a9-41fb-8e09-5c4490e069d9,a96960ef-50dc-416e-91e2-f3982bd7f4e1,af331e87-2564-4a3e-a220-bd0685d95aa9,b596d257-8bc1-4a67-afd9-7f2a2aaa3d02,bbfac6bf-acba-420f-98df-445a442bf3c7,bd606940-42fd-4c0d-a32c-35c463e75c0e,c93f438a-9be8-4b5d-b818-d29bb43bf198;SUPTYPE=SR;SVLEN=18349;STRANDS=++;RE=10;REF_strand=0,0;AF=1	GT:DR:DV	1/1:0:10	utg133_pilon	exonerate:protein2genome:local	gene	738778	738915	239	+	.	gene_id 0 ; sequence GL50803_115624-t26_1-p1 ; gene_orientation .
utg133_pilon	735637	290	N	<INV>	.	PASS	IMPRECISE;SVMETHOD=Snifflesv1.0.10;CHR2=utg133_pilon;END=753986;STD_quant_start=394.516793;STD_quant_stop=314.575110;Kurtosis_quant_start=-0.826600;Kurtosis_quant_stop=-1.255651;SVTYPE=INV;RNAMES=1bc8ab97-cf19-40ad-b2b8-2552ecd761cd,3433ea28-4dca-4538-a9d7-bd9051e48638,59d0a347-7943-4b9f-b936-348fe559e42e,6c7df09c-e2a9-41fb-8e09-5c4490e069d9,a96960ef-50dc-416e-91e2-f3982bd7f4e1,af331e87-2564-4a3e-a220-bd0685d95aa9,b596d257-8bc1-4a67-afd9-7f2a2aaa3d02,bbfac6bf-acba-420f-98df-445a442bf3c7,bd606940-42fd-4c0d-a32c-35c463e75c0e,c93f438a-9be8-4b5d-b818-d29bb43bf198;SUPTYPE=SR;SVLEN=18349;STRANDS=++;RE=10;REF_strand=0,0;AF=1	GT:DR:DV	1/1:0:10	utg133_pilon	exonerate:protein2genome:local	gene	750723	750860	239	-	.	gene_id 0 ; sequence GL50803_115624-t26_1-p1 ; gene_orientation .
utg133_pilon	735637	290	N	<INV>	.	PASS	IMPRECISE;SVMETHOD=Snifflesv1.0.10;CHR2=utg133_pilon;END=753986;STD_quant_start=394.516793;STD_quant_stop=314.575110;Kurtosis_quant_start=-0.826600;Kurtosis_quant_stop=-1.255651;SVTYPE=INV;RNAMES=1bc8ab97-cf19-40ad-b2b8-2552ecd761cd,3433ea28-4dca-4538-a9d7-bd9051e48638,59d0a347-7943-4b9f-b936-348fe559e42e,6c7df09c-e2a9-41fb-8e09-5c4490e069d9,a96960ef-50dc-416e-91e2-f3982bd7f4e1,af331e87-2564-4a3e-a220-bd0685d95aa9,b596d257-8bc1-4a67-afd9-7f2a2aaa3d02,bbfac6bf-acba-420f-98df-445a442bf3c7,bd606940-42fd-4c0d-a32c-35c463e75c0e,c93f438a-9be8-4b5d-b818-d29bb43bf198;SUPTYPE=SR;SVLEN=18349;STRANDS=++;RE=10;REF_strand=0,0;AF=1	GT:DR:DV	1/1:0:10	utg133_pilon	exonerate:protein2genome:local	gene	738778	738915	239	+	.	gene_id 0 ; sequence GL50803_115625-t26_1-p1 ; gene_orientation .
utg133_pilon	735637	290	N	<INV>	.	PASS	IMPRECISE;SVMETHOD=Snifflesv1.0.10;CHR2=utg133_pilon;END=753986;STD_quant_start=394.516793;STD_quant_stop=314.575110;Kurtosis_quant_start=-0.826600;Kurtosis_quant_stop=-1.255651;SVTYPE=INV;RNAMES=1bc8ab97-cf19-40ad-b2b8-2552ecd761cd,3433ea28-4dca-4538-a9d7-bd9051e48638,59d0a347-7943-4b9f-b936-348fe559e42e,6c7df09c-e2a9-41fb-8e09-5c4490e069d9,a96960ef-50dc-416e-91e2-f3982bd7f4e1,af331e87-2564-4a3e-a220-bd0685d95aa9,b596d257-8bc1-4a67-afd9-7f2a2aaa3d02,bbfac6bf-acba-420f-98df-445a442bf3c7,bd606940-42fd-4c0d-a32c-35c463e75c0e,c93f438a-9be8-4b5d-b818-d29bb43bf198;SUPTYPE=SR;SVLEN=18349;STRANDS=++;RE=10;REF_strand=0,0;AF=1	GT:DR:DV	1/1:0:10	utg133_pilon	exonerate:protein2genome:local	gene	750723	750860	239	-	.	gene_id 0 ; sequence GL50803_115625-t26_1-p1 ; gene_orientation .
utg133_pilon	735637	290	N	<INV>	.	PASS	IMPRECISE;SVMETHOD=Snifflesv1.0.10;CHR2=utg133_pilon;END=753986;STD_quant_start=394.516793;STD_quant_stop=314.575110;Kurtosis_quant_start=-0.826600;Kurtosis_quant_stop=-1.255651;SVTYPE=INV;RNAMES=1bc8ab97-cf19-40ad-b2b8-2552ecd761cd,3433ea28-4dca-4538-a9d7-bd9051e48638,59d0a347-7943-4b9f-b936-348fe559e42e,6c7df09c-e2a9-41fb-8e09-5c4490e069d9,a96960ef-50dc-416e-91e2-f3982bd7f4e1,af331e87-2564-4a3e-a220-bd0685d95aa9,b596d257-8bc1-4a67-afd9-7f2a2aaa3d02,bbfac6bf-acba-420f-98df-445a442bf3c7,bd606940-42fd-4c0d-a32c-35c463e75c0e,c93f438a-9be8-4b5d-b818-d29bb43bf198;SUPTYPE=SR;SVLEN=18349;STRANDS=++;RE=10;REF_strand=0,0;AF=1	GT:DR:DV	1/1:0:10	utg133_pilon	exonerate:protein2genome:local	gene	748047	748241	329	+	.	gene_id 0 ; sequence GL50803_116640-t26_1-p1 ; gene_orientation .
utg133_pilon	735637	290	N	<INV>	.	PASS	IMPRECISE;SVMETHOD=Snifflesv1.0.10;CHR2=utg133_pilon;END=753986;STD_quant_start=394.516793;STD_quant_stop=314.575110;Kurtosis_quant_start=-0.826600;Kurtosis_quant_stop=-1.255651;SVTYPE=INV;RNAMES=1bc8ab97-cf19-40ad-b2b8-2552ecd761cd,3433ea28-4dca-4538-a9d7-bd9051e48638,59d0a347-7943-4b9f-b936-348fe559e42e,6c7df09c-e2a9-41fb-8e09-5c4490e069d9,a96960ef-50dc-416e-91e2-f3982bd7f4e1,af331e87-2564-4a3e-a220-bd0685d95aa9,b596d257-8bc1-4a67-afd9-7f2a2aaa3d02,bbfac6bf-acba-420f-98df-445a442bf3c7,bd606940-42fd-4c0d-a32c-35c463e75c0e,c93f438a-9be8-4b5d-b818-d29bb43bf198;SUPTYPE=SR;SVLEN=18349;STRANDS=++;RE=10;REF_strand=0,0;AF=1	GT:DR:DV	1/1:0:10	utg133_pilon	exonerate:protein2genome:local	gene	741397	741591	329	-	.	gene_id 0 ; sequence GL50803_116640-t26_1-p1 ; gene_orientation .
utg133_pilon	735637	290	N	<INV>	.	PASS	IMPRECISE;SVMETHOD=Snifflesv1.0.10;CHR2=utg133_pilon;END=753986;STD_quant_start=394.516793;STD_quant_stop=314.575110;Kurtosis_quant_start=-0.826600;Kurtosis_quant_stop=-1.255651;SVTYPE=INV;RNAMES=1bc8ab97-cf19-40ad-b2b8-2552ecd761cd,3433ea28-4dca-4538-a9d7-bd9051e48638,59d0a347-7943-4b9f-b936-348fe559e42e,6c7df09c-e2a9-41fb-8e09-5c4490e069d9,a96960ef-50dc-416e-91e2-f3982bd7f4e1,af331e87-2564-4a3e-a220-bd0685d95aa9,b596d257-8bc1-4a67-afd9-7f2a2aaa3d02,bbfac6bf-acba-420f-98df-445a442bf3c7,bd606940-42fd-4c0d-a32c-35c463e75c0e,c93f438a-9be8-4b5d-b818-d29bb43bf198;SUPTYPE=SR;SVLEN=18349;STRANDS=++;RE=10;REF_strand=0,0;AF=1	GT:DR:DV	1/1:0:10	utg133_pilon	exonerate:protein2genome:local	gene	748047	748241	329	+	.	gene_id 0 ; sequence GL50803_116641-t26_1-p1 ; gene_orientation .
utg133_pilon	735637	290	N	<INV>	.	PASS	IMPRECISE;SVMETHOD=Snifflesv1.0.10;CHR2=utg133_pilon;END=753986;STD_quant_start=394.516793;STD_quant_stop=314.575110;Kurtosis_quant_start=-0.826600;Kurtosis_quant_stop=-1.255651;SVTYPE=INV;RNAMES=1bc8ab97-cf19-40ad-b2b8-2552ecd761cd,3433ea28-4dca-4538-a9d7-bd9051e48638,59d0a347-7943-4b9f-b936-348fe559e42e,6c7df09c-e2a9-41fb-8e09-5c4490e069d9,a96960ef-50dc-416e-91e2-f3982bd7f4e1,af331e87-2564-4a3e-a220-bd0685d95aa9,b596d257-8bc1-4a67-afd9-7f2a2aaa3d02,bbfac6bf-acba-420f-98df-445a442bf3c7,bd606940-42fd-4c0d-a32c-35c463e75c0e,c93f438a-9be8-4b5d-b818-d29bb43bf198;SUPTYPE=SR;SVLEN=18349;STRANDS=++;RE=10;REF_strand=0,0;AF=1	GT:DR:DV	1/1:0:10	utg133_pilon	exonerate:protein2genome:local	gene	741397	741591	329	-	.	gene_id 0 ; sequence GL50803_116641-t26_1-p1 ; gene_orientation .
utg133_pilon	735637	290	N	<INV>	.	PASS	IMPRECISE;SVMETHOD=Snifflesv1.0.10;CHR2=utg133_pilon;END=753986;STD_quant_start=394.516793;STD_quant_stop=314.575110;Kurtosis_quant_start=-0.826600;Kurtosis_quant_stop=-1.255651;SVTYPE=INV;RNAMES=1bc8ab97-cf19-40ad-b2b8-2552ecd761cd,3433ea28-4dca-4538-a9d7-bd9051e48638,59d0a347-7943-4b9f-b936-348fe559e42e,6c7df09c-e2a9-41fb-8e09-5c4490e069d9,a96960ef-50dc-416e-91e2-f3982bd7f4e1,af331e87-2564-4a3e-a220-bd0685d95aa9,b596d257-8bc1-4a67-afd9-7f2a2aaa3d02,bbfac6bf-acba-420f-98df-445a442bf3c7,bd606940-42fd-4c0d-a32c-35c463e75c0e,c93f438a-9be8-4b5d-b818-d29bb43bf198;SUPTYPE=SR;SVLEN=18349;STRANDS=++;RE=10;REF_strand=0,0;AF=1	GT:DR:DV	1/1:0:10	utg133_pilon	exonerate:protein2genome:local	gene	741209	741346	244	+	.	gene_id 0 ; sequence GL50803_116864-t26_1-p1 ; gene_orientation .
utg133_pilon	735637	290	N	<INV>	.	PASS	IMPRECISE;SVMETHOD=Snifflesv1.0.10;CHR2=utg133_pilon;END=753986;STD_quant_start=394.516793;STD_quant_stop=314.575110;Kurtosis_quant_start=-0.826600;Kurtosis_quant_stop=-1.255651;SVTYPE=INV;RNAMES=1bc8ab97-cf19-40ad-b2b8-2552ecd761cd,3433ea28-4dca-4538-a9d7-bd9051e48638,59d0a347-7943-4b9f-b936-348fe559e42e,6c7df09c-e2a9-41fb-8e09-5c4490e069d9,a96960ef-50dc-416e-91e2-f3982bd7f4e1,af331e87-2564-4a3e-a220-bd0685d95aa9,b596d257-8bc1-4a67-afd9-7f2a2aaa3d02,bbfac6bf-acba-420f-98df-445a442bf3c7,bd606940-42fd-4c0d-a32c-35c463e75c0e,c93f438a-9be8-4b5d-b818-d29bb43bf198;SUPTYPE=SR;SVLEN=18349;STRANDS=++;RE=10;REF_strand=0,0;AF=1	GT:DR:DV	1/1:0:10	utg133_pilon	exonerate:protein2genome:local	gene	748292	748429	244	-	.	gene_id 0 ; sequence GL50803_116864-t26_1-p1 ; gene_orientation .
utg133_pilon	735637	290	N	<INV>	.	PASS	IMPRECISE;SVMETHOD=Snifflesv1.0.10;CHR2=utg133_pilon;END=753986;STD_quant_start=394.516793;STD_quant_stop=314.575110;Kurtosis_quant_start=-0.826600;Kurtosis_quant_stop=-1.255651;SVTYPE=INV;RNAMES=1bc8ab97-cf19-40ad-b2b8-2552ecd761cd,3433ea28-4dca-4538-a9d7-bd9051e48638,59d0a347-7943-4b9f-b936-348fe559e42e,6c7df09c-e2a9-41fb-8e09-5c4490e069d9,a96960ef-50dc-416e-91e2-f3982bd7f4e1,af331e87-2564-4a3e-a220-bd0685d95aa9,b596d257-8bc1-4a67-afd9-7f2a2aaa3d02,bbfac6bf-acba-420f-98df-445a442bf3c7,bd606940-42fd-4c0d-a32c-35c463e75c0e,c93f438a-9be8-4b5d-b818-d29bb43bf198;SUPTYPE=SR;SVLEN=18349;STRANDS=++;RE=10;REF_strand=0,0;AF=1	GT:DR:DV	1/1:0:10	utg133_pilon	exonerate:protein2genome:local	gene	741209	741346	244	+	.	gene_id 0 ; sequence GL50803_116865-t26_1-p1 ; gene_orientation .
utg133_pilon	735637	290	N	<INV>	.	PASS	IMPRECISE;SVMETHOD=Snifflesv1.0.10;CHR2=utg133_pilon;END=753986;STD_quant_start=394.516793;STD_quant_stop=314.575110;Kurtosis_quant_start=-0.826600;Kurtosis_quant_stop=-1.255651;SVTYPE=INV;RNAMES=1bc8ab97-cf19-40ad-b2b8-2552ecd761cd,3433ea28-4dca-4538-a9d7-bd9051e48638,59d0a347-7943-4b9f-b936-348fe559e42e,6c7df09c-e2a9-41fb-8e09-5c4490e069d9,a96960ef-50dc-416e-91e2-f3982bd7f4e1,af331e87-2564-4a3e-a220-bd0685d95aa9,b596d257-8bc1-4a67-afd9-7f2a2aaa3d02,bbfac6bf-acba-420f-98df-445a442bf3c7,bd606940-42fd-4c0d-a32c-35c463e75c0e,c93f438a-9be8-4b5d-b818-d29bb43bf198;SUPTYPE=SR;SVLEN=18349;STRANDS=++;RE=10;REF_strand=0,0;AF=1	GT:DR:DV	1/1:0:10	utg133_pilon	exonerate:protein2genome:local	gene	748292	748429	244	-	.	gene_id 0 ; sequence GL50803_116865-t26_1-p1 ; gene_orientation .
utg133_pilon	735637	290	N	<INV>	.	PASS	IMPRECISE;SVMETHOD=Snifflesv1.0.10;CHR2=utg133_pilon;END=753986;STD_quant_start=394.516793;STD_quant_stop=314.575110;Kurtosis_quant_start=-0.826600;Kurtosis_quant_stop=-1.255651;SVTYPE=INV;RNAMES=1bc8ab97-cf19-40ad-b2b8-2552ecd761cd,3433ea28-4dca-4538-a9d7-bd9051e48638,59d0a347-7943-4b9f-b936-348fe559e42e,6c7df09c-e2a9-41fb-8e09-5c4490e069d9,a96960ef-50dc-416e-91e2-f3982bd7f4e1,af331e87-2564-4a3e-a220-bd0685d95aa9,b596d257-8bc1-4a67-afd9-7f2a2aaa3d02,bbfac6bf-acba-420f-98df-445a442bf3c7,bd606940-42fd-4c0d-a32c-35c463e75c0e,c93f438a-9be8-4b5d-b818-d29bb43bf198;SUPTYPE=SR;SVLEN=18349;STRANDS=++;RE=10;REF_strand=0,0;AF=1	GT:DR:DV	1/1:0:10	utg133_pilon	exonerate:protein2genome:local	gene	740925	741125	344	-	.	gene_id 0 ; sequence GL50803_116868-t26_1-p1 ; gene_orientation .
utg133_pilon	735637	290	N	<INV>	.	PASS	IMPRECISE;SVMETHOD=Snifflesv1.0.10;CHR2=utg133_pilon;END=753986;STD_quant_start=394.516793;STD_quant_stop=314.575110;Kurtosis_quant_start=-0.826600;Kurtosis_quant_stop=-1.255651;SVTYPE=INV;RNAMES=1bc8ab97-cf19-40ad-b2b8-2552ecd761cd,3433ea28-4dca-4538-a9d7-bd9051e48638,59d0a347-7943-4b9f-b936-348fe559e42e,6c7df09c-e2a9-41fb-8e09-5c4490e069d9,a96960ef-50dc-416e-91e2-f3982bd7f4e1,af331e87-2564-4a3e-a220-bd0685d95aa9,b596d257-8bc1-4a67-afd9-7f2a2aaa3d02,bbfac6bf-acba-420f-98df-445a442bf3c7,bd606940-42fd-4c0d-a32c-35c463e75c0e,c93f438a-9be8-4b5d-b818-d29bb43bf198;SUPTYPE=SR;SVLEN=18349;STRANDS=++;RE=10;REF_strand=0,0;AF=1	GT:DR:DV	1/1:0:10	utg133_pilon	exonerate:protein2genome:local	gene	740925	741125	344	-	.	gene_id 0 ; sequence GL50803_116869-t26_1-p1 ; gene_orientation .
utg133_pilon	735637	290	N	<INV>	.	PASS	IMPRECISE;SVMETHOD=Snifflesv1.0.10;CHR2=utg133_pilon;END=753986;STD_quant_start=394.516793;STD_quant_stop=314.575110;Kurtosis_quant_start=-0.826600;Kurtosis_quant_stop=-1.255651;SVTYPE=INV;RNAMES=1bc8ab97-cf19-40ad-b2b8-2552ecd761cd,3433ea28-4dca-4538-a9d7-bd9051e48638,59d0a347-7943-4b9f-b936-348fe559e42e,6c7df09c-e2a9-41fb-8e09-5c4490e069d9,a96960ef-50dc-416e-91e2-f3982bd7f4e1,af331e87-2564-4a3e-a220-bd0685d95aa9,b596d257-8bc1-4a67-afd9-7f2a2aaa3d02,bbfac6bf-acba-420f-98df-445a442bf3c7,bd606940-42fd-4c0d-a32c-35c463e75c0e,c93f438a-9be8-4b5d-b818-d29bb43bf198;SUPTYPE=SR;SVLEN=18349;STRANDS=++;RE=10;REF_strand=0,0;AF=1	GT:DR:DV	1/1:0:10	utg133_pilon	exonerate:protein2genome:local	gene	749317	749430	191	+	.	gene_id 0 ; sequence GL50803_116872-t26_1-p1 ; gene_orientation .
utg133_pilon	735637	290	N	<INV>	.	PASS	IMPRECISE;SVMETHOD=Snifflesv1.0.10;CHR2=utg133_pilon;END=753986;STD_quant_start=394.516793;STD_quant_stop=314.575110;Kurtosis_quant_start=-0.826600;Kurtosis_quant_stop=-1.255651;SVTYPE=INV;RNAMES=1bc8ab97-cf19-40ad-b2b8-2552ecd761cd,3433ea28-4dca-4538-a9d7-bd9051e48638,59d0a347-7943-4b9f-b936-348fe559e42e,6c7df09c-e2a9-41fb-8e09-5c4490e069d9,a96960ef-50dc-416e-91e2-f3982bd7f4e1,af331e87-2564-4a3e-a220-bd0685d95aa9,b596d257-8bc1-4a67-afd9-7f2a2aaa3d02,bbfac6bf-acba-420f-98df-445a442bf3c7,bd606940-42fd-4c0d-a32c-35c463e75c0e,c93f438a-9be8-4b5d-b818-d29bb43bf198;SUPTYPE=SR;SVLEN=18349;STRANDS=++;RE=10;REF_strand=0,0;AF=1	GT:DR:DV	1/1:0:10	utg133_pilon	exonerate:protein2genome:local	gene	740207	740320	191	-	.	gene_id 0 ; sequence GL50803_116872-t26_1-p1 ; gene_orientation .
utg133_pilon	735637	290	N	<INV>	.	PASS	IMPRECISE;SVMETHOD=Snifflesv1.0.10;CHR2=utg133_pilon;END=753986;STD_quant_start=394.516793;STD_quant_stop=314.575110;Kurtosis_quant_start=-0.826600;Kurtosis_quant_stop=-1.255651;SVTYPE=INV;RNAMES=1bc8ab97-cf19-40ad-b2b8-2552ecd761cd,3433ea28-4dca-4538-a9d7-bd9051e48638,59d0a347-7943-4b9f-b936-348fe559e42e,6c7df09c-e2a9-41fb-8e09-5c4490e069d9,a96960ef-50dc-416e-91e2-f3982bd7f4e1,af331e87-2564-4a3e-a220-bd0685d95aa9,b596d257-8bc1-4a67-afd9-7f2a2aaa3d02,bbfac6bf-acba-420f-98df-445a442bf3c7,bd606940-42fd-4c0d-a32c-35c463e75c0e,c93f438a-9be8-4b5d-b818-d29bb43bf198;SUPTYPE=SR;SVLEN=18349;STRANDS=++;RE=10;REF_strand=0,0;AF=1	GT:DR:DV	1/1:0:10	utg133_pilon	exonerate:protein2genome:local	gene	749317	749430	191	+	.	gene_id 0 ; sequence GL50803_116873-t26_1-p1 ; gene_orientation .
utg133_pilon	735637	290	N	<INV>	.	PASS	IMPRECISE;SVMETHOD=Snifflesv1.0.10;CHR2=utg133_pilon;END=753986;STD_quant_start=394.516793;STD_quant_stop=314.575110;Kurtosis_quant_start=-0.826600;Kurtosis_quant_stop=-1.255651;SVTYPE=INV;RNAMES=1bc8ab97-cf19-40ad-b2b8-2552ecd761cd,3433ea28-4dca-4538-a9d7-bd9051e48638,59d0a347-7943-4b9f-b936-348fe559e42e,6c7df09c-e2a9-41fb-8e09-5c4490e069d9,a96960ef-50dc-416e-91e2-f3982bd7f4e1,af331e87-2564-4a3e-a220-bd0685d95aa9,b596d257-8bc1-4a67-afd9-7f2a2aaa3d02,bbfac6bf-acba-420f-98df-445a442bf3c7,bd606940-42fd-4c0d-a32c-35c463e75c0e,c93f438a-9be8-4b5d-b818-d29bb43bf198;SUPTYPE=SR;SVLEN=18349;STRANDS=++;RE=10;REF_strand=0,0;AF=1	GT:DR:DV	1/1:0:10	utg133_pilon	exonerate:protein2genome:local	gene	740207	740320	191	-	.	gene_id 0 ; sequence GL50803_116873-t26_1-p1 ; gene_orientation .
utg133_pilon	735637	290	N	<INV>	.	PASS	IMPRECISE;SVMETHOD=Snifflesv1.0.10;CHR2=utg133_pilon;END=753986;STD_quant_start=394.516793;STD_quant_stop=314.575110;Kurtosis_quant_start=-0.826600;Kurtosis_quant_stop=-1.255651;SVTYPE=INV;RNAMES=1bc8ab97-cf19-40ad-b2b8-2552ecd761cd,3433ea28-4dca-4538-a9d7-bd9051e48638,59d0a347-7943-4b9f-b936-348fe559e42e,6c7df09c-e2a9-41fb-8e09-5c4490e069d9,a96960ef-50dc-416e-91e2-f3982bd7f4e1,af331e87-2564-4a3e-a220-bd0685d95aa9,b596d257-8bc1-4a67-afd9-7f2a2aaa3d02,bbfac6bf-acba-420f-98df-445a442bf3c7,bd606940-42fd-4c0d-a32c-35c463e75c0e,c93f438a-9be8-4b5d-b818-d29bb43bf198;SUPTYPE=SR;SVLEN=18349;STRANDS=++;RE=10;REF_strand=0,0;AF=1	GT:DR:DV	1/1:0:10	utg133_pilon	exonerate:protein2genome:local	gene	750290	750403	188	+	.	gene_id 0 ; sequence GL50803_116880-t26_1-p1 ; gene_orientation .
utg133_pilon	735637	290	N	<INV>	.	PASS	IMPRECISE;SVMETHOD=Snifflesv1.0.10;CHR2=utg133_pilon;END=753986;STD_quant_start=394.516793;STD_quant_stop=314.575110;Kurtosis_quant_start=-0.826600;Kurtosis_quant_stop=-1.255651;SVTYPE=INV;RNAMES=1bc8ab97-cf19-40ad-b2b8-2552ecd761cd,3433ea28-4dca-4538-a9d7-bd9051e48638,59d0a347-7943-4b9f-b936-348fe559e42e,6c7df09c-e2a9-41fb-8e09-5c4490e069d9,a96960ef-50dc-416e-91e2-f3982bd7f4e1,af331e87-2564-4a3e-a220-bd0685d95aa9,b596d257-8bc1-4a67-afd9-7f2a2aaa3d02,bbfac6bf-acba-420f-98df-445a442bf3c7,bd606940-42fd-4c0d-a32c-35c463e75c0e,c93f438a-9be8-4b5d-b818-d29bb43bf198;SUPTYPE=SR;SVLEN=18349;STRANDS=++;RE=10;REF_strand=0,0;AF=1	GT:DR:DV	1/1:0:10	utg133_pilon	exonerate:protein2genome:local	gene	739235	739348	188	-	.	gene_id 0 ; sequence GL50803_116880-t26_1-p1 ; gene_orientation .
utg133_pilon	735637	290	N	<INV>	.	PASS	IMPRECISE;SVMETHOD=Snifflesv1.0.10;CHR2=utg133_pilon;END=753986;STD_quant_start=394.516793;STD_quant_stop=314.575110;Kurtosis_quant_start=-0.826600;Kurtosis_quant_stop=-1.255651;SVTYPE=INV;RNAMES=1bc8ab97-cf19-40ad-b2b8-2552ecd761cd,3433ea28-4dca-4538-a9d7-bd9051e48638,59d0a347-7943-4b9f-b936-348fe559e42e,6c7df09c-e2a9-41fb-8e09-5c4490e069d9,a96960ef-50dc-416e-91e2-f3982bd7f4e1,af331e87-2564-4a3e-a220-bd0685d95aa9,b596d257-8bc1-4a67-afd9-7f2a2aaa3d02,bbfac6bf-acba-420f-98df-445a442bf3c7,bd606940-42fd-4c0d-a32c-35c463e75c0e,c93f438a-9be8-4b5d-b818-d29bb43bf198;SUPTYPE=SR;SVLEN=18349;STRANDS=++;RE=10;REF_strand=0,0;AF=1	GT:DR:DV	1/1:0:10	utg133_pilon	exonerate:protein2genome:local	gene	750290	750403	188	+	.	gene_id 0 ; sequence GL50803_116881-t26_1-p1 ; gene_orientation .
utg133_pilon	735637	290	N	<INV>	.	PASS	IMPRECISE;SVMETHOD=Snifflesv1.0.10;CHR2=utg133_pilon;END=753986;STD_quant_start=394.516793;STD_quant_stop=314.575110;Kurtosis_quant_start=-0.826600;Kurtosis_quant_stop=-1.255651;SVTYPE=INV;RNAMES=1bc8ab97-cf19-40ad-b2b8-2552ecd761cd,3433ea28-4dca-4538-a9d7-bd9051e48638,59d0a347-7943-4b9f-b936-348fe559e42e,6c7df09c-e2a9-41fb-8e09-5c4490e069d9,a96960ef-50dc-416e-91e2-f3982bd7f4e1,af331e87-2564-4a3e-a220-bd0685d95aa9,b596d257-8bc1-4a67-afd9-7f2a2aaa3d02,bbfac6bf-acba-420f-98df-445a442bf3c7,bd606940-42fd-4c0d-a32c-35c463e75c0e,c93f438a-9be8-4b5d-b818-d29bb43bf198;SUPTYPE=SR;SVLEN=18349;STRANDS=++;RE=10;REF_strand=0,0;AF=1	GT:DR:DV	1/1:0:10	utg133_pilon	exonerate:protein2genome:local	gene	739235	739348	188	-	.	gene_id 0 ; sequence GL50803_116881-t26_1-p1 ; gene_orientation .
utg133_pilon	735637	290	N	<INV>	.	PASS	IMPRECISE;SVMETHOD=Snifflesv1.0.10;CHR2=utg133_pilon;END=753986;STD_quant_start=394.516793;STD_quant_stop=314.575110;Kurtosis_quant_start=-0.826600;Kurtosis_quant_stop=-1.255651;SVTYPE=INV;RNAMES=1bc8ab97-cf19-40ad-b2b8-2552ecd761cd,3433ea28-4dca-4538-a9d7-bd9051e48638,59d0a347-7943-4b9f-b936-348fe559e42e,6c7df09c-e2a9-41fb-8e09-5c4490e069d9,a96960ef-50dc-416e-91e2-f3982bd7f4e1,af331e87-2564-4a3e-a220-bd0685d95aa9,b596d257-8bc1-4a67-afd9-7f2a2aaa3d02,bbfac6bf-acba-420f-98df-445a442bf3c7,bd606940-42fd-4c0d-a32c-35c463e75c0e,c93f438a-9be8-4b5d-b818-d29bb43bf198;SUPTYPE=SR;SVLEN=18349;STRANDS=++;RE=10;REF_strand=0,0;AF=1	GT:DR:DV	1/1:0:10	utg133_pilon	exonerate:protein2genome:local	gene	740616	740756	251	+	.	gene_id 0 ; sequence GL50803_117856-t26_1-p1 ; gene_orientation .
utg133_pilon	735637	290	N	<INV>	.	PASS	IMPRECISE;SVMETHOD=Snifflesv1.0.10;CHR2=utg133_pilon;END=753986;STD_quant_start=394.516793;STD_quant_stop=314.575110;Kurtosis_quant_start=-0.826600;Kurtosis_quant_stop=-1.255651;SVTYPE=INV;RNAMES=1bc8ab97-cf19-40ad-b2b8-2552ecd761cd,3433ea28-4dca-4538-a9d7-bd9051e48638,59d0a347-7943-4b9f-b936-348fe559e42e,6c7df09c-e2a9-41fb-8e09-5c4490e069d9,a96960ef-50dc-416e-91e2-f3982bd7f4e1,af331e87-2564-4a3e-a220-bd0685d95aa9,b596d257-8bc1-4a67-afd9-7f2a2aaa3d02,bbfac6bf-acba-420f-98df-445a442bf3c7,bd606940-42fd-4c0d-a32c-35c463e75c0e,c93f438a-9be8-4b5d-b818-d29bb43bf198;SUPTYPE=SR;SVLEN=18349;STRANDS=++;RE=10;REF_strand=0,0;AF=1	GT:DR:DV	1/1:0:10	utg133_pilon	exonerate:protein2genome:local	gene	748881	749021	251	-	.	gene_id 0 ; sequence GL50803_117856-t26_1-p1 ; gene_orientation .
utg133_pilon	735637	290	N	<INV>	.	PASS	IMPRECISE;SVMETHOD=Snifflesv1.0.10;CHR2=utg133_pilon;END=753986;STD_quant_start=394.516793;STD_quant_stop=314.575110;Kurtosis_quant_start=-0.826600;Kurtosis_quant_stop=-1.255651;SVTYPE=INV;RNAMES=1bc8ab97-cf19-40ad-b2b8-2552ecd761cd,3433ea28-4dca-4538-a9d7-bd9051e48638,59d0a347-7943-4b9f-b936-348fe559e42e,6c7df09c-e2a9-41fb-8e09-5c4490e069d9,a96960ef-50dc-416e-91e2-f3982bd7f4e1,af331e87-2564-4a3e-a220-bd0685d95aa9,b596d257-8bc1-4a67-afd9-7f2a2aaa3d02,bbfac6bf-acba-420f-98df-445a442bf3c7,bd606940-42fd-4c0d-a32c-35c463e75c0e,c93f438a-9be8-4b5d-b818-d29bb43bf198;SUPTYPE=SR;SVLEN=18349;STRANDS=++;RE=10;REF_strand=0,0;AF=1	GT:DR:DV	1/1:0:10	utg133_pilon	exonerate:protein2genome:local	gene	740616	740756	251	+	.	gene_id 0 ; sequence GL50803_117857-t26_1-p1 ; gene_orientation .
utg133_pilon	735637	290	N	<INV>	.	PASS	IMPRECISE;SVMETHOD=Snifflesv1.0.10;CHR2=utg133_pilon;END=753986;STD_quant_start=394.516793;STD_quant_stop=314.575110;Kurtosis_quant_start=-0.826600;Kurtosis_quant_stop=-1.255651;SVTYPE=INV;RNAMES=1bc8ab97-cf19-40ad-b2b8-2552ecd761cd,3433ea28-4dca-4538-a9d7-bd9051e48638,59d0a347-7943-4b9f-b936-348fe559e42e,6c7df09c-e2a9-41fb-8e09-5c4490e069d9,a96960ef-50dc-416e-91e2-f3982bd7f4e1,af331e87-2564-4a3e-a220-bd0685d95aa9,b596d257-8bc1-4a67-afd9-7f2a2aaa3d02,bbfac6bf-acba-420f-98df-445a442bf3c7,bd606940-42fd-4c0d-a32c-35c463e75c0e,c93f438a-9be8-4b5d-b818-d29bb43bf198;SUPTYPE=SR;SVLEN=18349;STRANDS=++;RE=10;REF_strand=0,0;AF=1	GT:DR:DV	1/1:0:10	utg133_pilon	exonerate:protein2genome:local	gene	748881	749021	251	-	.	gene_id 0 ; sequence GL50803_117857-t26_1-p1 ; gene_orientation .
utg133_pilon	735637	290	N	<INV>	.	PASS	IMPRECISE;SVMETHOD=Snifflesv1.0.10;CHR2=utg133_pilon;END=753986;STD_quant_start=394.516793;STD_quant_stop=314.575110;Kurtosis_quant_start=-0.826600;Kurtosis_quant_stop=-1.255651;SVTYPE=INV;RNAMES=1bc8ab97-cf19-40ad-b2b8-2552ecd761cd,3433ea28-4dca-4538-a9d7-bd9051e48638,59d0a347-7943-4b9f-b936-348fe559e42e,6c7df09c-e2a9-41fb-8e09-5c4490e069d9,a96960ef-50dc-416e-91e2-f3982bd7f4e1,af331e87-2564-4a3e-a220-bd0685d95aa9,b596d257-8bc1-4a67-afd9-7f2a2aaa3d02,bbfac6bf-acba-420f-98df-445a442bf3c7,bd606940-42fd-4c0d-a32c-35c463e75c0e,c93f438a-9be8-4b5d-b818-d29bb43bf198;SUPTYPE=SR;SVLEN=18349;STRANDS=++;RE=10;REF_strand=0,0;AF=1	GT:DR:DV	1/1:0:10	utg133_pilon	exonerate:protein2genome:local	gene	750066	750290	384	+	.	gene_id 0 ; sequence GL50803_118267-t26_1-p1 ; gene_orientation .
utg133_pilon	735637	290	N	<INV>	.	PASS	IMPRECISE;SVMETHOD=Snifflesv1.0.10;CHR2=utg133_pilon;END=753986;STD_quant_start=394.516793;STD_quant_stop=314.575110;Kurtosis_quant_start=-0.826600;Kurtosis_quant_stop=-1.255651;SVTYPE=INV;RNAMES=1bc8ab97-cf19-40ad-b2b8-2552ecd761cd,3433ea28-4dca-4538-a9d7-bd9051e48638,59d0a347-7943-4b9f-b936-348fe559e42e,6c7df09c-e2a9-41fb-8e09-5c4490e069d9,a96960ef-50dc-416e-91e2-f3982bd7f4e1,af331e87-2564-4a3e-a220-bd0685d95aa9,b596d257-8bc1-4a67-afd9-7f2a2aaa3d02,bbfac6bf-acba-420f-98df-445a442bf3c7,bd606940-42fd-4c0d-a32c-35c463e75c0e,c93f438a-9be8-4b5d-b818-d29bb43bf198;SUPTYPE=SR;SVLEN=18349;STRANDS=++;RE=10;REF_strand=0,0;AF=1	GT:DR:DV	1/1:0:10	utg133_pilon	exonerate:protein2genome:local	gene	750066	750290	384	+	.	gene_id 0 ; sequence GL50803_118268-t26_1-p1 ; gene_orientation .
utg133_pilon	735637	290	N	<INV>	.	PASS	IMPRECISE;SVMETHOD=Snifflesv1.0.10;CHR2=utg133_pilon;END=753986;STD_quant_start=394.516793;STD_quant_stop=314.575110;Kurtosis_quant_start=-0.826600;Kurtosis_quant_stop=-1.255651;SVTYPE=INV;RNAMES=1bc8ab97-cf19-40ad-b2b8-2552ecd761cd,3433ea28-4dca-4538-a9d7-bd9051e48638,59d0a347-7943-4b9f-b936-348fe559e42e,6c7df09c-e2a9-41fb-8e09-5c4490e069d9,a96960ef-50dc-416e-91e2-f3982bd7f4e1,af331e87-2564-4a3e-a220-bd0685d95aa9,b596d257-8bc1-4a67-afd9-7f2a2aaa3d02,bbfac6bf-acba-420f-98df-445a442bf3c7,bd606940-42fd-4c0d-a32c-35c463e75c0e,c93f438a-9be8-4b5d-b818-d29bb43bf198;SUPTYPE=SR;SVLEN=18349;STRANDS=++;RE=10;REF_strand=0,0;AF=1	GT:DR:DV	1/1:0:10	utg133_pilon	exonerate:protein2genome:local	gene	745895	746980	1863	+	.	gene_id 0 ; sequence GL50803_16348-t26_1-p1 ; gene_orientation .
utg133_pilon	735637	290	N	<INV>	.	PASS	IMPRECISE;SVMETHOD=Snifflesv1.0.10;CHR2=utg133_pilon;END=753986;STD_quant_start=394.516793;STD_quant_stop=314.575110;Kurtosis_quant_start=-0.826600;Kurtosis_quant_stop=-1.255651;SVTYPE=INV;RNAMES=1bc8ab97-cf19-40ad-b2b8-2552ecd761cd,3433ea28-4dca-4538-a9d7-bd9051e48638,59d0a347-7943-4b9f-b936-348fe559e42e,6c7df09c-e2a9-41fb-8e09-5c4490e069d9,a96960ef-50dc-416e-91e2-f3982bd7f4e1,af331e87-2564-4a3e-a220-bd0685d95aa9,b596d257-8bc1-4a67-afd9-7f2a2aaa3d02,bbfac6bf-acba-420f-98df-445a442bf3c7,bd606940-42fd-4c0d-a32c-35c463e75c0e,c93f438a-9be8-4b5d-b818-d29bb43bf198;SUPTYPE=SR;SVLEN=18349;STRANDS=++;RE=10;REF_strand=0,0;AF=1	GT:DR:DV	1/1:0:10	utg133_pilon	exonerate:protein2genome:local	gene	747139	747282	248	+	.	gene_id 0 ; sequence GL50803_22465-t26_1-p1 ; gene_orientation .
utg133_pilon	735637	290	N	<INV>	.	PASS	IMPRECISE;SVMETHOD=Snifflesv1.0.10;CHR2=utg133_pilon;END=753986;STD_quant_start=394.516793;STD_quant_stop=314.575110;Kurtosis_quant_start=-0.826600;Kurtosis_quant_stop=-1.255651;SVTYPE=INV;RNAMES=1bc8ab97-cf19-40ad-b2b8-2552ecd761cd,3433ea28-4dca-4538-a9d7-bd9051e48638,59d0a347-7943-4b9f-b936-348fe559e42e,6c7df09c-e2a9-41fb-8e09-5c4490e069d9,a96960ef-50dc-416e-91e2-f3982bd7f4e1,af331e87-2564-4a3e-a220-bd0685d95aa9,b596d257-8bc1-4a67-afd9-7f2a2aaa3d02,bbfac6bf-acba-420f-98df-445a442bf3c7,bd606940-42fd-4c0d-a32c-35c463e75c0e,c93f438a-9be8-4b5d-b818-d29bb43bf198;SUPTYPE=SR;SVLEN=18349;STRANDS=++;RE=10;REF_strand=0,0;AF=1	GT:DR:DV	1/1:0:10	utg133_pilon	exonerate:protein2genome:local	gene	737754	737939	328	+	.	gene_id 0 ; sequence GL50803_35282-t26_1-p1 ; gene_orientation .
utg133_pilon	735637	290	N	<INV>	.	PASS	IMPRECISE;SVMETHOD=Snifflesv1.0.10;CHR2=utg133_pilon;END=753986;STD_quant_start=394.516793;STD_quant_stop=314.575110;Kurtosis_quant_start=-0.826600;Kurtosis_quant_stop=-1.255651;SVTYPE=INV;RNAMES=1bc8ab97-cf19-40ad-b2b8-2552ecd761cd,3433ea28-4dca-4538-a9d7-bd9051e48638,59d0a347-7943-4b9f-b936-348fe559e42e,6c7df09c-e2a9-41fb-8e09-5c4490e069d9,a96960ef-50dc-416e-91e2-f3982bd7f4e1,af331e87-2564-4a3e-a220-bd0685d95aa9,b596d257-8bc1-4a67-afd9-7f2a2aaa3d02,bbfac6bf-acba-420f-98df-445a442bf3c7,bd606940-42fd-4c0d-a32c-35c463e75c0e,c93f438a-9be8-4b5d-b818-d29bb43bf198;SUPTYPE=SR;SVLEN=18349;STRANDS=++;RE=10;REF_strand=0,0;AF=1	GT:DR:DV	1/1:0:10	utg133_pilon	exonerate:protein2genome:local	gene	751694	751879	328	-	.	gene_id 0 ; sequence GL50803_35282-t26_1-p1 ; gene_orientation .
utg133_pilon	735637	290	N	<INV>	.	PASS	IMPRECISE;SVMETHOD=Snifflesv1.0.10;CHR2=utg133_pilon;END=753986;STD_quant_start=394.516793;STD_quant_stop=314.575110;Kurtosis_quant_start=-0.826600;Kurtosis_quant_stop=-1.255651;SVTYPE=INV;RNAMES=1bc8ab97-cf19-40ad-b2b8-2552ecd761cd,3433ea28-4dca-4538-a9d7-bd9051e48638,59d0a347-7943-4b9f-b936-348fe559e42e,6c7df09c-e2a9-41fb-8e09-5c4490e069d9,a96960ef-50dc-416e-91e2-f3982bd7f4e1,af331e87-2564-4a3e-a220-bd0685d95aa9,b596d257-8bc1-4a67-afd9-7f2a2aaa3d02,bbfac6bf-acba-420f-98df-445a442bf3c7,bd606940-42fd-4c0d-a32c-35c463e75c0e,c93f438a-9be8-4b5d-b818-d29bb43bf198;SUPTYPE=SR;SVLEN=18349;STRANDS=++;RE=10;REF_strand=0,0;AF=1	GT:DR:DV	1/1:0:10	utg133_pilon	exonerate:protein2genome:local	gene	747296	747601	528	+	.	gene_id 0 ; sequence GL50803_5954-t26_1-p1 ; gene_orientation .
utg133_pilon	735637	290	N	<INV>	.	PASS	IMPRECISE;SVMETHOD=Snifflesv1.0.10;CHR2=utg133_pilon;END=753986;STD_quant_start=394.516793;STD_quant_stop=314.575110;Kurtosis_quant_start=-0.826600;Kurtosis_quant_stop=-1.255651;SVTYPE=INV;RNAMES=1bc8ab97-cf19-40ad-b2b8-2552ecd761cd,3433ea28-4dca-4538-a9d7-bd9051e48638,59d0a347-7943-4b9f-b936-348fe559e42e,6c7df09c-e2a9-41fb-8e09-5c4490e069d9,a96960ef-50dc-416e-91e2-f3982bd7f4e1,af331e87-2564-4a3e-a220-bd0685d95aa9,b596d257-8bc1-4a67-afd9-7f2a2aaa3d02,bbfac6bf-acba-420f-98df-445a442bf3c7,bd606940-42fd-4c0d-a32c-35c463e75c0e,c93f438a-9be8-4b5d-b818-d29bb43bf198;SUPTYPE=SR;SVLEN=18349;STRANDS=++;RE=10;REF_strand=0,0;AF=1	GT:DR:DV	1/1:0:10	utg133_pilon	exonerate:protein2genome:local	gene	752396	752506	192	-	.	gene_id 0 ; sequence GL50803_99326-t26_1-p1 ; gene_orientation .
utg133_pilon	735637	290	N	<INV>	.	PASS	IMPRECISE;SVMETHOD=Snifflesv1.0.10;CHR2=utg133_pilon;END=753986;STD_quant_start=394.516793;STD_quant_stop=314.575110;Kurtosis_quant_start=-0.826600;Kurtosis_quant_stop=-1.255651;SVTYPE=INV;RNAMES=1bc8ab97-cf19-40ad-b2b8-2552ecd761cd,3433ea28-4dca-4538-a9d7-bd9051e48638,59d0a347-7943-4b9f-b936-348fe559e42e,6c7df09c-e2a9-41fb-8e09-5c4490e069d9,a96960ef-50dc-416e-91e2-f3982bd7f4e1,af331e87-2564-4a3e-a220-bd0685d95aa9,b596d257-8bc1-4a67-afd9-7f2a2aaa3d02,bbfac6bf-acba-420f-98df-445a442bf3c7,bd606940-42fd-4c0d-a32c-35c463e75c0e,c93f438a-9be8-4b5d-b818-d29bb43bf198;SUPTYPE=SR;SVLEN=18349;STRANDS=++;RE=10;REF_strand=0,0;AF=1	GT:DR:DV	1/1:0:10	utg133_pilon	exonerate:protein2genome:local	gene	753942	754061	227	+	.	gene_id 0 ; sequence GL50803_117848-t26_1-p1 ; gene_orientation .
utg133_pilon	735637	290	N	<INV>	.	PASS	IMPRECISE;SVMETHOD=Snifflesv1.0.10;CHR2=utg133_pilon;END=753986;STD_quant_start=394.516793;STD_quant_stop=314.575110;Kurtosis_quant_start=-0.826600;Kurtosis_quant_stop=-1.255651;SVTYPE=INV;RNAMES=1bc8ab97-cf19-40ad-b2b8-2552ecd761cd,3433ea28-4dca-4538-a9d7-bd9051e48638,59d0a347-7943-4b9f-b936-348fe559e42e,6c7df09c-e2a9-41fb-8e09-5c4490e069d9,a96960ef-50dc-416e-91e2-f3982bd7f4e1,af331e87-2564-4a3e-a220-bd0685d95aa9,b596d257-8bc1-4a67-afd9-7f2a2aaa3d02,bbfac6bf-acba-420f-98df-445a442bf3c7,bd606940-42fd-4c0d-a32c-35c463e75c0e,c93f438a-9be8-4b5d-b818-d29bb43bf198;SUPTYPE=SR;SVLEN=18349;STRANDS=++;RE=10;REF_strand=0,0;AF=1	GT:DR:DV	1/1:0:10	utg133_pilon	exonerate:protein2genome:local	gene	753942	754061	227	+	.	gene_id 0 ; sequence GL50803_117849-t26_1-p1 ; gene_orientation .
utg133_pilon	737398	291	N	<INV>	.	PASS	IMPRECISE;SVMETHOD=Snifflesv1.0.10;CHR2=utg133_pilon;END=752408;STD_quant_start=267.369954;STD_quant_stop=257.033072;Kurtosis_quant_start=-2.152695;Kurtosis_quant_stop=-2.115651;SVTYPE=INV;RNAMES=02621cfb-b979-4a30-9f4d-7ad440ba5cda,2609ecec-5afc-4072-b133-a00d02be5468,2ad44990-7eb6-422b-8bf8-6daaf45320bd,2bfe91d1-1235-4b51-8bd0-4bd4726f4ce8,2c1f98fe-891c-40dc-be35-ba1d53bcf55e,2d702db6-4206-4cec-9657-90c3139de16f,3a28fc2b-d2ae-4520-98be-c5a4ec165101,3f4857ab-29dd-4e83-af78-ecb0a0431382,46cca11a-fabc-4814-ab0e-1847543d075d,475548b0-209f-44d6-8cba-ec7efeddffde,4e3e00f9-5b58-4fed-bea1-40312413324e,556dd5bc-c2e2-4269-87d3-b491c1ec4d72,59d0a347-7943-4b9f-b936-348fe559e42e,5f37b9de-1d14-42a2-9eb0-1f8c0a7e86ee,7ac1f287-77df-44ca-b488-5fd2c4f026bb,807645fa-2ea5-4fb1-acea-ea9cc8105dd5,8dd24197-93be-4523-9cc1-582e2d3082e6,9a14b5e2-7c1e-41e9-85aa-ae6adc77e5e8,9c791bfb-5c70-4988-8ab5-4d2ea7053fd5,9fecb2b8-1345-49e4-855e-a4f1f757c95d,b8c6a16a-ffb6-4a70-bacb-a6fd7bb06710,baa9e5f4-f120-4fb2-94a4-55c4e0c0e097,bb4db622-f73c-4f51-a98e-3add3478b4b5,f557eba9-4410-45cd-9208-3d504c414874,f60a34aa-8de1-4cc0-a9d7-00e76104dfb5,f9606e86-7193-4723-a67d-5ad59cbbd076;SUPTYPE=SR;SVLEN=15010;STRANDS=--;RE=26;REF_strand=0,0;AF=1	GT:DR:DV	1/1:0:26	utg133_pilon	exonerate:protein2genome:local	gene	742037	745536	6558	-	.	gene_id 0 ; sequence GL50803_115066-t26_1-p1 ; gene_orientation .
utg133_pilon	737398	291	N	<INV>	.	PASS	IMPRECISE;SVMETHOD=Snifflesv1.0.10;CHR2=utg133_pilon;END=752408;STD_quant_start=267.369954;STD_quant_stop=257.033072;Kurtosis_quant_start=-2.152695;Kurtosis_quant_stop=-2.115651;SVTYPE=INV;RNAMES=02621cfb-b979-4a30-9f4d-7ad440ba5cda,2609ecec-5afc-4072-b133-a00d02be5468,2ad44990-7eb6-422b-8bf8-6daaf45320bd,2bfe91d1-1235-4b51-8bd0-4bd4726f4ce8,2c1f98fe-891c-40dc-be35-ba1d53bcf55e,2d702db6-4206-4cec-9657-90c3139de16f,3a28fc2b-d2ae-4520-98be-c5a4ec165101,3f4857ab-29dd-4e83-af78-ecb0a0431382,46cca11a-fabc-4814-ab0e-1847543d075d,475548b0-209f-44d6-8cba-ec7efeddffde,4e3e00f9-5b58-4fed-bea1-40312413324e,556dd5bc-c2e2-4269-87d3-b491c1ec4d72,59d0a347-7943-4b9f-b936-348fe559e42e,5f37b9de-1d14-42a2-9eb0-1f8c0a7e86ee,7ac1f287-77df-44ca-b488-5fd2c4f026bb,807645fa-2ea5-4fb1-acea-ea9cc8105dd5,8dd24197-93be-4523-9cc1-582e2d3082e6,9a14b5e2-7c1e-41e9-85aa-ae6adc77e5e8,9c791bfb-5c70-4988-8ab5-4d2ea7053fd5,9fecb2b8-1345-49e4-855e-a4f1f757c95d,b8c6a16a-ffb6-4a70-bacb-a6fd7bb06710,baa9e5f4-f120-4fb2-94a4-55c4e0c0e097,bb4db622-f73c-4f51-a98e-3add3478b4b5,f557eba9-4410-45cd-9208-3d504c414874,f60a34aa-8de1-4cc0-a9d7-00e76104dfb5,f9606e86-7193-4723-a67d-5ad59cbbd076;SUPTYPE=SR;SVLEN=15010;STRANDS=--;RE=26;REF_strand=0,0;AF=1	GT:DR:DV	1/1:0:26	utg133_pilon	exonerate:protein2genome:local	gene	750610	750945	604	+	.	gene_id 0 ; sequence GL50803_115511-t26_1-p1 ; gene_orientation .
utg133_pilon	737398	291	N	<INV>	.	PASS	IMPRECISE;SVMETHOD=Snifflesv1.0.10;CHR2=utg133_pilon;END=752408;STD_quant_start=267.369954;STD_quant_stop=257.033072;Kurtosis_quant_start=-2.152695;Kurtosis_quant_stop=-2.115651;SVTYPE=INV;RNAMES=02621cfb-b979-4a30-9f4d-7ad440ba5cda,2609ecec-5afc-4072-b133-a00d02be5468,2ad44990-7eb6-422b-8bf8-6daaf45320bd,2bfe91d1-1235-4b51-8bd0-4bd4726f4ce8,2c1f98fe-891c-40dc-be35-ba1d53bcf55e,2d702db6-4206-4cec-9657-90c3139de16f,3a28fc2b-d2ae-4520-98be-c5a4ec165101,3f4857ab-29dd-4e83-af78-ecb0a0431382,46cca11a-fabc-4814-ab0e-1847543d075d,475548b0-209f-44d6-8cba-ec7efeddffde,4e3e00f9-5b58-4fed-bea1-40312413324e,556dd5bc-c2e2-4269-87d3-b491c1ec4d72,59d0a347-7943-4b9f-b936-348fe559e42e,5f37b9de-1d14-42a2-9eb0-1f8c0a7e86ee,7ac1f287-77df-44ca-b488-5fd2c4f026bb,807645fa-2ea5-4fb1-acea-ea9cc8105dd5,8dd24197-93be-4523-9cc1-582e2d3082e6,9a14b5e2-7c1e-41e9-85aa-ae6adc77e5e8,9c791bfb-5c70-4988-8ab5-4d2ea7053fd5,9fecb2b8-1345-49e4-855e-a4f1f757c95d,b8c6a16a-ffb6-4a70-bacb-a6fd7bb06710,baa9e5f4-f120-4fb2-94a4-55c4e0c0e097,bb4db622-f73c-4f51-a98e-3add3478b4b5,f557eba9-4410-45cd-9208-3d504c414874,f60a34aa-8de1-4cc0-a9d7-00e76104dfb5,f9606e86-7193-4723-a67d-5ad59cbbd076;SUPTYPE=SR;SVLEN=15010;STRANDS=--;RE=26;REF_strand=0,0;AF=1	GT:DR:DV	1/1:0:26	utg133_pilon	exonerate:protein2genome:local	gene	738693	739028	604	-	.	gene_id 0 ; sequence GL50803_115511-t26_1-p1 ; gene_orientation .
utg133_pilon	737398	291	N	<INV>	.	PASS	IMPRECISE;SVMETHOD=Snifflesv1.0.10;CHR2=utg133_pilon;END=752408;STD_quant_start=267.369954;STD_quant_stop=257.033072;Kurtosis_quant_start=-2.152695;Kurtosis_quant_stop=-2.115651;SVTYPE=INV;RNAMES=02621cfb-b979-4a30-9f4d-7ad440ba5cda,2609ecec-5afc-4072-b133-a00d02be5468,2ad44990-7eb6-422b-8bf8-6daaf45320bd,2bfe91d1-1235-4b51-8bd0-4bd4726f4ce8,2c1f98fe-891c-40dc-be35-ba1d53bcf55e,2d702db6-4206-4cec-9657-90c3139de16f,3a28fc2b-d2ae-4520-98be-c5a4ec165101,3f4857ab-29dd-4e83-af78-ecb0a0431382,46cca11a-fabc-4814-ab0e-1847543d075d,475548b0-209f-44d6-8cba-ec7efeddffde,4e3e00f9-5b58-4fed-bea1-40312413324e,556dd5bc-c2e2-4269-87d3-b491c1ec4d72,59d0a347-7943-4b9f-b936-348fe559e42e,5f37b9de-1d14-42a2-9eb0-1f8c0a7e86ee,7ac1f287-77df-44ca-b488-5fd2c4f026bb,807645fa-2ea5-4fb1-acea-ea9cc8105dd5,8dd24197-93be-4523-9cc1-582e2d3082e6,9a14b5e2-7c1e-41e9-85aa-ae6adc77e5e8,9c791bfb-5c70-4988-8ab5-4d2ea7053fd5,9fecb2b8-1345-49e4-855e-a4f1f757c95d,b8c6a16a-ffb6-4a70-bacb-a6fd7bb06710,baa9e5f4-f120-4fb2-94a4-55c4e0c0e097,bb4db622-f73c-4f51-a98e-3add3478b4b5,f557eba9-4410-45cd-9208-3d504c414874,f60a34aa-8de1-4cc0-a9d7-00e76104dfb5,f9606e86-7193-4723-a67d-5ad59cbbd076;SUPTYPE=SR;SVLEN=15010;STRANDS=--;RE=26;REF_strand=0,0;AF=1	GT:DR:DV	1/1:0:26	utg133_pilon	exonerate:protein2genome:local	gene	750610	750945	604	+	.	gene_id 0 ; sequence GL50803_115512-t26_1-p1 ; gene_orientation .
utg133_pilon	737398	291	N	<INV>	.	PASS	IMPRECISE;SVMETHOD=Snifflesv1.0.10;CHR2=utg133_pilon;END=752408;STD_quant_start=267.369954;STD_quant_stop=257.033072;Kurtosis_quant_start=-2.152695;Kurtosis_quant_stop=-2.115651;SVTYPE=INV;RNAMES=02621cfb-b979-4a30-9f4d-7ad440ba5cda,2609ecec-5afc-4072-b133-a00d02be5468,2ad44990-7eb6-422b-8bf8-6daaf45320bd,2bfe91d1-1235-4b51-8bd0-4bd4726f4ce8,2c1f98fe-891c-40dc-be35-ba1d53bcf55e,2d702db6-4206-4cec-9657-90c3139de16f,3a28fc2b-d2ae-4520-98be-c5a4ec165101,3f4857ab-29dd-4e83-af78-ecb0a0431382,46cca11a-fabc-4814-ab0e-1847543d075d,475548b0-209f-44d6-8cba-ec7efeddffde,4e3e00f9-5b58-4fed-bea1-40312413324e,556dd5bc-c2e2-4269-87d3-b491c1ec4d72,59d0a347-7943-4b9f-b936-348fe559e42e,5f37b9de-1d14-42a2-9eb0-1f8c0a7e86ee,7ac1f287-77df-44ca-b488-5fd2c4f026bb,807645fa-2ea5-4fb1-acea-ea9cc8105dd5,8dd24197-93be-4523-9cc1-582e2d3082e6,9a14b5e2-7c1e-41e9-85aa-ae6adc77e5e8,9c791bfb-5c70-4988-8ab5-4d2ea7053fd5,9fecb2b8-1345-49e4-855e-a4f1f757c95d,b8c6a16a-ffb6-4a70-bacb-a6fd7bb06710,baa9e5f4-f120-4fb2-94a4-55c4e0c0e097,bb4db622-f73c-4f51-a98e-3add3478b4b5,f557eba9-4410-45cd-9208-3d504c414874,f60a34aa-8de1-4cc0-a9d7-00e76104dfb5,f9606e86-7193-4723-a67d-5ad59cbbd076;SUPTYPE=SR;SVLEN=15010;STRANDS=--;RE=26;REF_strand=0,0;AF=1	GT:DR:DV	1/1:0:26	utg133_pilon	exonerate:protein2genome:local	gene	738693	739028	604	-	.	gene_id 0 ; sequence GL50803_115512-t26_1-p1 ; gene_orientation .
utg133_pilon	737398	291	N	<INV>	.	PASS	IMPRECISE;SVMETHOD=Snifflesv1.0.10;CHR2=utg133_pilon;END=752408;STD_quant_start=267.369954;STD_quant_stop=257.033072;Kurtosis_quant_start=-2.152695;Kurtosis_quant_stop=-2.115651;SVTYPE=INV;RNAMES=02621cfb-b979-4a30-9f4d-7ad440ba5cda,2609ecec-5afc-4072-b133-a00d02be5468,2ad44990-7eb6-422b-8bf8-6daaf45320bd,2bfe91d1-1235-4b51-8bd0-4bd4726f4ce8,2c1f98fe-891c-40dc-be35-ba1d53bcf55e,2d702db6-4206-4cec-9657-90c3139de16f,3a28fc2b-d2ae-4520-98be-c5a4ec165101,3f4857ab-29dd-4e83-af78-ecb0a0431382,46cca11a-fabc-4814-ab0e-1847543d075d,475548b0-209f-44d6-8cba-ec7efeddffde,4e3e00f9-5b58-4fed-bea1-40312413324e,556dd5bc-c2e2-4269-87d3-b491c1ec4d72,59d0a347-7943-4b9f-b936-348fe559e42e,5f37b9de-1d14-42a2-9eb0-1f8c0a7e86ee,7ac1f287-77df-44ca-b488-5fd2c4f026bb,807645fa-2ea5-4fb1-acea-ea9cc8105dd5,8dd24197-93be-4523-9cc1-582e2d3082e6,9a14b5e2-7c1e-41e9-85aa-ae6adc77e5e8,9c791bfb-5c70-4988-8ab5-4d2ea7053fd5,9fecb2b8-1345-49e4-855e-a4f1f757c95d,b8c6a16a-ffb6-4a70-bacb-a6fd7bb06710,baa9e5f4-f120-4fb2-94a4-55c4e0c0e097,bb4db622-f73c-4f51-a98e-3add3478b4b5,f557eba9-4410-45cd-9208-3d504c414874,f60a34aa-8de1-4cc0-a9d7-00e76104dfb5,f9606e86-7193-4723-a67d-5ad59cbbd076;SUPTYPE=SR;SVLEN=15010;STRANDS=--;RE=26;REF_strand=0,0;AF=1	GT:DR:DV	1/1:0:26	utg133_pilon	exonerate:protein2genome:local	gene	738778	738915	239	+	.	gene_id 0 ; sequence GL50803_115624-t26_1-p1 ; gene_orientation .
utg133_pilon	737398	291	N	<INV>	.	PASS	IMPRECISE;SVMETHOD=Snifflesv1.0.10;CHR2=utg133_pilon;END=752408;STD_quant_start=267.369954;STD_quant_stop=257.033072;Kurtosis_quant_start=-2.152695;Kurtosis_quant_stop=-2.115651;SVTYPE=INV;RNAMES=02621cfb-b979-4a30-9f4d-7ad440ba5cda,2609ecec-5afc-4072-b133-a00d02be5468,2ad44990-7eb6-422b-8bf8-6daaf45320bd,2bfe91d1-1235-4b51-8bd0-4bd4726f4ce8,2c1f98fe-891c-40dc-be35-ba1d53bcf55e,2d702db6-4206-4cec-9657-90c3139de16f,3a28fc2b-d2ae-4520-98be-c5a4ec165101,3f4857ab-29dd-4e83-af78-ecb0a0431382,46cca11a-fabc-4814-ab0e-1847543d075d,475548b0-209f-44d6-8cba-ec7efeddffde,4e3e00f9-5b58-4fed-bea1-40312413324e,556dd5bc-c2e2-4269-87d3-b491c1ec4d72,59d0a347-7943-4b9f-b936-348fe559e42e,5f37b9de-1d14-42a2-9eb0-1f8c0a7e86ee,7ac1f287-77df-44ca-b488-5fd2c4f026bb,807645fa-2ea5-4fb1-acea-ea9cc8105dd5,8dd24197-93be-4523-9cc1-582e2d3082e6,9a14b5e2-7c1e-41e9-85aa-ae6adc77e5e8,9c791bfb-5c70-4988-8ab5-4d2ea7053fd5,9fecb2b8-1345-49e4-855e-a4f1f757c95d,b8c6a16a-ffb6-4a70-bacb-a6fd7bb06710,baa9e5f4-f120-4fb2-94a4-55c4e0c0e097,bb4db622-f73c-4f51-a98e-3add3478b4b5,f557eba9-4410-45cd-9208-3d504c414874,f60a34aa-8de1-4cc0-a9d7-00e76104dfb5,f9606e86-7193-4723-a67d-5ad59cbbd076;SUPTYPE=SR;SVLEN=15010;STRANDS=--;RE=26;REF_strand=0,0;AF=1	GT:DR:DV	1/1:0:26	utg133_pilon	exonerate:protein2genome:local	gene	750723	750860	239	-	.	gene_id 0 ; sequence GL50803_115624-t26_1-p1 ; gene_orientation .
utg133_pilon	737398	291	N	<INV>	.	PASS	IMPRECISE;SVMETHOD=Snifflesv1.0.10;CHR2=utg133_pilon;END=752408;STD_quant_start=267.369954;STD_quant_stop=257.033072;Kurtosis_quant_start=-2.152695;Kurtosis_quant_stop=-2.115651;SVTYPE=INV;RNAMES=02621cfb-b979-4a30-9f4d-7ad440ba5cda,2609ecec-5afc-4072-b133-a00d02be5468,2ad44990-7eb6-422b-8bf8-6daaf45320bd,2bfe91d1-1235-4b51-8bd0-4bd4726f4ce8,2c1f98fe-891c-40dc-be35-ba1d53bcf55e,2d702db6-4206-4cec-9657-90c3139de16f,3a28fc2b-d2ae-4520-98be-c5a4ec165101,3f4857ab-29dd-4e83-af78-ecb0a0431382,46cca11a-fabc-4814-ab0e-1847543d075d,475548b0-209f-44d6-8cba-ec7efeddffde,4e3e00f9-5b58-4fed-bea1-40312413324e,556dd5bc-c2e2-4269-87d3-b491c1ec4d72,59d0a347-7943-4b9f-b936-348fe559e42e,5f37b9de-1d14-42a2-9eb0-1f8c0a7e86ee,7ac1f287-77df-44ca-b488-5fd2c4f026bb,807645fa-2ea5-4fb1-acea-ea9cc8105dd5,8dd24197-93be-4523-9cc1-582e2d3082e6,9a14b5e2-7c1e-41e9-85aa-ae6adc77e5e8,9c791bfb-5c70-4988-8ab5-4d2ea7053fd5,9fecb2b8-1345-49e4-855e-a4f1f757c95d,b8c6a16a-ffb6-4a70-bacb-a6fd7bb06710,baa9e5f4-f120-4fb2-94a4-55c4e0c0e097,bb4db622-f73c-4f51-a98e-3add3478b4b5,f557eba9-4410-45cd-9208-3d504c414874,f60a34aa-8de1-4cc0-a9d7-00e76104dfb5,f9606e86-7193-4723-a67d-5ad59cbbd076;SUPTYPE=SR;SVLEN=15010;STRANDS=--;RE=26;REF_strand=0,0;AF=1	GT:DR:DV	1/1:0:26	utg133_pilon	exonerate:protein2genome:local	gene	738778	738915	239	+	.	gene_id 0 ; sequence GL50803_115625-t26_1-p1 ; gene_orientation .
utg133_pilon	737398	291	N	<INV>	.	PASS	IMPRECISE;SVMETHOD=Snifflesv1.0.10;CHR2=utg133_pilon;END=752408;STD_quant_start=267.369954;STD_quant_stop=257.033072;Kurtosis_quant_start=-2.152695;Kurtosis_quant_stop=-2.115651;SVTYPE=INV;RNAMES=02621cfb-b979-4a30-9f4d-7ad440ba5cda,2609ecec-5afc-4072-b133-a00d02be5468,2ad44990-7eb6-422b-8bf8-6daaf45320bd,2bfe91d1-1235-4b51-8bd0-4bd4726f4ce8,2c1f98fe-891c-40dc-be35-ba1d53bcf55e,2d702db6-4206-4cec-9657-90c3139de16f,3a28fc2b-d2ae-4520-98be-c5a4ec165101,3f4857ab-29dd-4e83-af78-ecb0a0431382,46cca11a-fabc-4814-ab0e-1847543d075d,475548b0-209f-44d6-8cba-ec7efeddffde,4e3e00f9-5b58-4fed-bea1-40312413324e,556dd5bc-c2e2-4269-87d3-b491c1ec4d72,59d0a347-7943-4b9f-b936-348fe559e42e,5f37b9de-1d14-42a2-9eb0-1f8c0a7e86ee,7ac1f287-77df-44ca-b488-5fd2c4f026bb,807645fa-2ea5-4fb1-acea-ea9cc8105dd5,8dd24197-93be-4523-9cc1-582e2d3082e6,9a14b5e2-7c1e-41e9-85aa-ae6adc77e5e8,9c791bfb-5c70-4988-8ab5-4d2ea7053fd5,9fecb2b8-1345-49e4-855e-a4f1f757c95d,b8c6a16a-ffb6-4a70-bacb-a6fd7bb06710,baa9e5f4-f120-4fb2-94a4-55c4e0c0e097,bb4db622-f73c-4f51-a98e-3add3478b4b5,f557eba9-4410-45cd-9208-3d504c414874,f60a34aa-8de1-4cc0-a9d7-00e76104dfb5,f9606e86-7193-4723-a67d-5ad59cbbd076;SUPTYPE=SR;SVLEN=15010;STRANDS=--;RE=26;REF_strand=0,0;AF=1	GT:DR:DV	1/1:0:26	utg133_pilon	exonerate:protein2genome:local	gene	750723	750860	239	-	.	gene_id 0 ; sequence GL50803_115625-t26_1-p1 ; gene_orientation .
utg133_pilon	737398	291	N	<INV>	.	PASS	IMPRECISE;SVMETHOD=Snifflesv1.0.10;CHR2=utg133_pilon;END=752408;STD_quant_start=267.369954;STD_quant_stop=257.033072;Kurtosis_quant_start=-2.152695;Kurtosis_quant_stop=-2.115651;SVTYPE=INV;RNAMES=02621cfb-b979-4a30-9f4d-7ad440ba5cda,2609ecec-5afc-4072-b133-a00d02be5468,2ad44990-7eb6-422b-8bf8-6daaf45320bd,2bfe91d1-1235-4b51-8bd0-4bd4726f4ce8,2c1f98fe-891c-40dc-be35-ba1d53bcf55e,2d702db6-4206-4cec-9657-90c3139de16f,3a28fc2b-d2ae-4520-98be-c5a4ec165101,3f4857ab-29dd-4e83-af78-ecb0a0431382,46cca11a-fabc-4814-ab0e-1847543d075d,475548b0-209f-44d6-8cba-ec7efeddffde,4e3e00f9-5b58-4fed-bea1-40312413324e,556dd5bc-c2e2-4269-87d3-b491c1ec4d72,59d0a347-7943-4b9f-b936-348fe559e42e,5f37b9de-1d14-42a2-9eb0-1f8c0a7e86ee,7ac1f287-77df-44ca-b488-5fd2c4f026bb,807645fa-2ea5-4fb1-acea-ea9cc8105dd5,8dd24197-93be-4523-9cc1-582e2d3082e6,9a14b5e2-7c1e-41e9-85aa-ae6adc77e5e8,9c791bfb-5c70-4988-8ab5-4d2ea7053fd5,9fecb2b8-1345-49e4-855e-a4f1f757c95d,b8c6a16a-ffb6-4a70-bacb-a6fd7bb06710,baa9e5f4-f120-4fb2-94a4-55c4e0c0e097,bb4db622-f73c-4f51-a98e-3add3478b4b5,f557eba9-4410-45cd-9208-3d504c414874,f60a34aa-8de1-4cc0-a9d7-00e76104dfb5,f9606e86-7193-4723-a67d-5ad59cbbd076;SUPTYPE=SR;SVLEN=15010;STRANDS=--;RE=26;REF_strand=0,0;AF=1	GT:DR:DV	1/1:0:26	utg133_pilon	exonerate:protein2genome:local	gene	748047	748241	329	+	.	gene_id 0 ; sequence GL50803_116640-t26_1-p1 ; gene_orientation .
utg133_pilon	737398	291	N	<INV>	.	PASS	IMPRECISE;SVMETHOD=Snifflesv1.0.10;CHR2=utg133_pilon;END=752408;STD_quant_start=267.369954;STD_quant_stop=257.033072;Kurtosis_quant_start=-2.152695;Kurtosis_quant_stop=-2.115651;SVTYPE=INV;RNAMES=02621cfb-b979-4a30-9f4d-7ad440ba5cda,2609ecec-5afc-4072-b133-a00d02be5468,2ad44990-7eb6-422b-8bf8-6daaf45320bd,2bfe91d1-1235-4b51-8bd0-4bd4726f4ce8,2c1f98fe-891c-40dc-be35-ba1d53bcf55e,2d702db6-4206-4cec-9657-90c3139de16f,3a28fc2b-d2ae-4520-98be-c5a4ec165101,3f4857ab-29dd-4e83-af78-ecb0a0431382,46cca11a-fabc-4814-ab0e-1847543d075d,475548b0-209f-44d6-8cba-ec7efeddffde,4e3e00f9-5b58-4fed-bea1-40312413324e,556dd5bc-c2e2-4269-87d3-b491c1ec4d72,59d0a347-7943-4b9f-b936-348fe559e42e,5f37b9de-1d14-42a2-9eb0-1f8c0a7e86ee,7ac1f287-77df-44ca-b488-5fd2c4f026bb,807645fa-2ea5-4fb1-acea-ea9cc8105dd5,8dd24197-93be-4523-9cc1-582e2d3082e6,9a14b5e2-7c1e-41e9-85aa-ae6adc77e5e8,9c791bfb-5c70-4988-8ab5-4d2ea7053fd5,9fecb2b8-1345-49e4-855e-a4f1f757c95d,b8c6a16a-ffb6-4a70-bacb-a6fd7bb06710,baa9e5f4-f120-4fb2-94a4-55c4e0c0e097,bb4db622-f73c-4f51-a98e-3add3478b4b5,f557eba9-4410-45cd-9208-3d504c414874,f60a34aa-8de1-4cc0-a9d7-00e76104dfb5,f9606e86-7193-4723-a67d-5ad59cbbd076;SUPTYPE=SR;SVLEN=15010;STRANDS=--;RE=26;REF_strand=0,0;AF=1	GT:DR:DV	1/1:0:26	utg133_pilon	exonerate:protein2genome:local	gene	741397	741591	329	-	.	gene_id 0 ; sequence GL50803_116640-t26_1-p1 ; gene_orientation .
utg133_pilon	737398	291	N	<INV>	.	PASS	IMPRECISE;SVMETHOD=Snifflesv1.0.10;CHR2=utg133_pilon;END=752408;STD_quant_start=267.369954;STD_quant_stop=257.033072;Kurtosis_quant_start=-2.152695;Kurtosis_quant_stop=-2.115651;SVTYPE=INV;RNAMES=02621cfb-b979-4a30-9f4d-7ad440ba5cda,2609ecec-5afc-4072-b133-a00d02be5468,2ad44990-7eb6-422b-8bf8-6daaf45320bd,2bfe91d1-1235-4b51-8bd0-4bd4726f4ce8,2c1f98fe-891c-40dc-be35-ba1d53bcf55e,2d702db6-4206-4cec-9657-90c3139de16f,3a28fc2b-d2ae-4520-98be-c5a4ec165101,3f4857ab-29dd-4e83-af78-ecb0a0431382,46cca11a-fabc-4814-ab0e-1847543d075d,475548b0-209f-44d6-8cba-ec7efeddffde,4e3e00f9-5b58-4fed-bea1-40312413324e,556dd5bc-c2e2-4269-87d3-b491c1ec4d72,59d0a347-7943-4b9f-b936-348fe559e42e,5f37b9de-1d14-42a2-9eb0-1f8c0a7e86ee,7ac1f287-77df-44ca-b488-5fd2c4f026bb,807645fa-2ea5-4fb1-acea-ea9cc8105dd5,8dd24197-93be-4523-9cc1-582e2d3082e6,9a14b5e2-7c1e-41e9-85aa-ae6adc77e5e8,9c791bfb-5c70-4988-8ab5-4d2ea7053fd5,9fecb2b8-1345-49e4-855e-a4f1f757c95d,b8c6a16a-ffb6-4a70-bacb-a6fd7bb06710,baa9e5f4-f120-4fb2-94a4-55c4e0c0e097,bb4db622-f73c-4f51-a98e-3add3478b4b5,f557eba9-4410-45cd-9208-3d504c414874,f60a34aa-8de1-4cc0-a9d7-00e76104dfb5,f9606e86-7193-4723-a67d-5ad59cbbd076;SUPTYPE=SR;SVLEN=15010;STRANDS=--;RE=26;REF_strand=0,0;AF=1	GT:DR:DV	1/1:0:26	utg133_pilon	exonerate:protein2genome:local	gene	748047	748241	329	+	.	gene_id 0 ; sequence GL50803_116641-t26_1-p1 ; gene_orientation .
utg133_pilon	737398	291	N	<INV>	.	PASS	IMPRECISE;SVMETHOD=Snifflesv1.0.10;CHR2=utg133_pilon;END=752408;STD_quant_start=267.369954;STD_quant_stop=257.033072;Kurtosis_quant_start=-2.152695;Kurtosis_quant_stop=-2.115651;SVTYPE=INV;RNAMES=02621cfb-b979-4a30-9f4d-7ad440ba5cda,2609ecec-5afc-4072-b133-a00d02be5468,2ad44990-7eb6-422b-8bf8-6daaf45320bd,2bfe91d1-1235-4b51-8bd0-4bd4726f4ce8,2c1f98fe-891c-40dc-be35-ba1d53bcf55e,2d702db6-4206-4cec-9657-90c3139de16f,3a28fc2b-d2ae-4520-98be-c5a4ec165101,3f4857ab-29dd-4e83-af78-ecb0a0431382,46cca11a-fabc-4814-ab0e-1847543d075d,475548b0-209f-44d6-8cba-ec7efeddffde,4e3e00f9-5b58-4fed-bea1-40312413324e,556dd5bc-c2e2-4269-87d3-b491c1ec4d72,59d0a347-7943-4b9f-b936-348fe559e42e,5f37b9de-1d14-42a2-9eb0-1f8c0a7e86ee,7ac1f287-77df-44ca-b488-5fd2c4f026bb,807645fa-2ea5-4fb1-acea-ea9cc8105dd5,8dd24197-93be-4523-9cc1-582e2d3082e6,9a14b5e2-7c1e-41e9-85aa-ae6adc77e5e8,9c791bfb-5c70-4988-8ab5-4d2ea7053fd5,9fecb2b8-1345-49e4-855e-a4f1f757c95d,b8c6a16a-ffb6-4a70-bacb-a6fd7bb06710,baa9e5f4-f120-4fb2-94a4-55c4e0c0e097,bb4db622-f73c-4f51-a98e-3add3478b4b5,f557eba9-4410-45cd-9208-3d504c414874,f60a34aa-8de1-4cc0-a9d7-00e76104dfb5,f9606e86-7193-4723-a67d-5ad59cbbd076;SUPTYPE=SR;SVLEN=15010;STRANDS=--;RE=26;REF_strand=0,0;AF=1	GT:DR:DV	1/1:0:26	utg133_pilon	exonerate:protein2genome:local	gene	741397	741591	329	-	.	gene_id 0 ; sequence GL50803_116641-t26_1-p1 ; gene_orientation .
utg133_pilon	737398	291	N	<INV>	.	PASS	IMPRECISE;SVMETHOD=Snifflesv1.0.10;CHR2=utg133_pilon;END=752408;STD_quant_start=267.369954;STD_quant_stop=257.033072;Kurtosis_quant_start=-2.152695;Kurtosis_quant_stop=-2.115651;SVTYPE=INV;RNAMES=02621cfb-b979-4a30-9f4d-7ad440ba5cda,2609ecec-5afc-4072-b133-a00d02be5468,2ad44990-7eb6-422b-8bf8-6daaf45320bd,2bfe91d1-1235-4b51-8bd0-4bd4726f4ce8,2c1f98fe-891c-40dc-be35-ba1d53bcf55e,2d702db6-4206-4cec-9657-90c3139de16f,3a28fc2b-d2ae-4520-98be-c5a4ec165101,3f4857ab-29dd-4e83-af78-ecb0a0431382,46cca11a-fabc-4814-ab0e-1847543d075d,475548b0-209f-44d6-8cba-ec7efeddffde,4e3e00f9-5b58-4fed-bea1-40312413324e,556dd5bc-c2e2-4269-87d3-b491c1ec4d72,59d0a347-7943-4b9f-b936-348fe559e42e,5f37b9de-1d14-42a2-9eb0-1f8c0a7e86ee,7ac1f287-77df-44ca-b488-5fd2c4f026bb,807645fa-2ea5-4fb1-acea-ea9cc8105dd5,8dd24197-93be-4523-9cc1-582e2d3082e6,9a14b5e2-7c1e-41e9-85aa-ae6adc77e5e8,9c791bfb-5c70-4988-8ab5-4d2ea7053fd5,9fecb2b8-1345-49e4-855e-a4f1f757c95d,b8c6a16a-ffb6-4a70-bacb-a6fd7bb06710,baa9e5f4-f120-4fb2-94a4-55c4e0c0e097,bb4db622-f73c-4f51-a98e-3add3478b4b5,f557eba9-4410-45cd-9208-3d504c414874,f60a34aa-8de1-4cc0-a9d7-00e76104dfb5,f9606e86-7193-4723-a67d-5ad59cbbd076;SUPTYPE=SR;SVLEN=15010;STRANDS=--;RE=26;REF_strand=0,0;AF=1	GT:DR:DV	1/1:0:26	utg133_pilon	exonerate:protein2genome:local	gene	741209	741346	244	+	.	gene_id 0 ; sequence GL50803_116864-t26_1-p1 ; gene_orientation .
utg133_pilon	737398	291	N	<INV>	.	PASS	IMPRECISE;SVMETHOD=Snifflesv1.0.10;CHR2=utg133_pilon;END=752408;STD_quant_start=267.369954;STD_quant_stop=257.033072;Kurtosis_quant_start=-2.152695;Kurtosis_quant_stop=-2.115651;SVTYPE=INV;RNAMES=02621cfb-b979-4a30-9f4d-7ad440ba5cda,2609ecec-5afc-4072-b133-a00d02be5468,2ad44990-7eb6-422b-8bf8-6daaf45320bd,2bfe91d1-1235-4b51-8bd0-4bd4726f4ce8,2c1f98fe-891c-40dc-be35-ba1d53bcf55e,2d702db6-4206-4cec-9657-90c3139de16f,3a28fc2b-d2ae-4520-98be-c5a4ec165101,3f4857ab-29dd-4e83-af78-ecb0a0431382,46cca11a-fabc-4814-ab0e-1847543d075d,475548b0-209f-44d6-8cba-ec7efeddffde,4e3e00f9-5b58-4fed-bea1-40312413324e,556dd5bc-c2e2-4269-87d3-b491c1ec4d72,59d0a347-7943-4b9f-b936-348fe559e42e,5f37b9de-1d14-42a2-9eb0-1f8c0a7e86ee,7ac1f287-77df-44ca-b488-5fd2c4f026bb,807645fa-2ea5-4fb1-acea-ea9cc8105dd5,8dd24197-93be-4523-9cc1-582e2d3082e6,9a14b5e2-7c1e-41e9-85aa-ae6adc77e5e8,9c791bfb-5c70-4988-8ab5-4d2ea7053fd5,9fecb2b8-1345-49e4-855e-a4f1f757c95d,b8c6a16a-ffb6-4a70-bacb-a6fd7bb06710,baa9e5f4-f120-4fb2-94a4-55c4e0c0e097,bb4db622-f73c-4f51-a98e-3add3478b4b5,f557eba9-4410-45cd-9208-3d504c414874,f60a34aa-8de1-4cc0-a9d7-00e76104dfb5,f9606e86-7193-4723-a67d-5ad59cbbd076;SUPTYPE=SR;SVLEN=15010;STRANDS=--;RE=26;REF_strand=0,0;AF=1	GT:DR:DV	1/1:0:26	utg133_pilon	exonerate:protein2genome:local	gene	748292	748429	244	-	.	gene_id 0 ; sequence GL50803_116864-t26_1-p1 ; gene_orientation .
utg133_pilon	737398	291	N	<INV>	.	PASS	IMPRECISE;SVMETHOD=Snifflesv1.0.10;CHR2=utg133_pilon;END=752408;STD_quant_start=267.369954;STD_quant_stop=257.033072;Kurtosis_quant_start=-2.152695;Kurtosis_quant_stop=-2.115651;SVTYPE=INV;RNAMES=02621cfb-b979-4a30-9f4d-7ad440ba5cda,2609ecec-5afc-4072-b133-a00d02be5468,2ad44990-7eb6-422b-8bf8-6daaf45320bd,2bfe91d1-1235-4b51-8bd0-4bd4726f4ce8,2c1f98fe-891c-40dc-be35-ba1d53bcf55e,2d702db6-4206-4cec-9657-90c3139de16f,3a28fc2b-d2ae-4520-98be-c5a4ec165101,3f4857ab-29dd-4e83-af78-ecb0a0431382,46cca11a-fabc-4814-ab0e-1847543d075d,475548b0-209f-44d6-8cba-ec7efeddffde,4e3e00f9-5b58-4fed-bea1-40312413324e,556dd5bc-c2e2-4269-87d3-b491c1ec4d72,59d0a347-7943-4b9f-b936-348fe559e42e,5f37b9de-1d14-42a2-9eb0-1f8c0a7e86ee,7ac1f287-77df-44ca-b488-5fd2c4f026bb,807645fa-2ea5-4fb1-acea-ea9cc8105dd5,8dd24197-93be-4523-9cc1-582e2d3082e6,9a14b5e2-7c1e-41e9-85aa-ae6adc77e5e8,9c791bfb-5c70-4988-8ab5-4d2ea7053fd5,9fecb2b8-1345-49e4-855e-a4f1f757c95d,b8c6a16a-ffb6-4a70-bacb-a6fd7bb06710,baa9e5f4-f120-4fb2-94a4-55c4e0c0e097,bb4db622-f73c-4f51-a98e-3add3478b4b5,f557eba9-4410-45cd-9208-3d504c414874,f60a34aa-8de1-4cc0-a9d7-00e76104dfb5,f9606e86-7193-4723-a67d-5ad59cbbd076;SUPTYPE=SR;SVLEN=15010;STRANDS=--;RE=26;REF_strand=0,0;AF=1	GT:DR:DV	1/1:0:26	utg133_pilon	exonerate:protein2genome:local	gene	741209	741346	244	+	.	gene_id 0 ; sequence GL50803_116865-t26_1-p1 ; gene_orientation .
utg133_pilon	737398	291	N	<INV>	.	PASS	IMPRECISE;SVMETHOD=Snifflesv1.0.10;CHR2=utg133_pilon;END=752408;STD_quant_start=267.369954;STD_quant_stop=257.033072;Kurtosis_quant_start=-2.152695;Kurtosis_quant_stop=-2.115651;SVTYPE=INV;RNAMES=02621cfb-b979-4a30-9f4d-7ad440ba5cda,2609ecec-5afc-4072-b133-a00d02be5468,2ad44990-7eb6-422b-8bf8-6daaf45320bd,2bfe91d1-1235-4b51-8bd0-4bd4726f4ce8,2c1f98fe-891c-40dc-be35-ba1d53bcf55e,2d702db6-4206-4cec-9657-90c3139de16f,3a28fc2b-d2ae-4520-98be-c5a4ec165101,3f4857ab-29dd-4e83-af78-ecb0a0431382,46cca11a-fabc-4814-ab0e-1847543d075d,475548b0-209f-44d6-8cba-ec7efeddffde,4e3e00f9-5b58-4fed-bea1-40312413324e,556dd5bc-c2e2-4269-87d3-b491c1ec4d72,59d0a347-7943-4b9f-b936-348fe559e42e,5f37b9de-1d14-42a2-9eb0-1f8c0a7e86ee,7ac1f287-77df-44ca-b488-5fd2c4f026bb,807645fa-2ea5-4fb1-acea-ea9cc8105dd5,8dd24197-93be-4523-9cc1-582e2d3082e6,9a14b5e2-7c1e-41e9-85aa-ae6adc77e5e8,9c791bfb-5c70-4988-8ab5-4d2ea7053fd5,9fecb2b8-1345-49e4-855e-a4f1f757c95d,b8c6a16a-ffb6-4a70-bacb-a6fd7bb06710,baa9e5f4-f120-4fb2-94a4-55c4e0c0e097,bb4db622-f73c-4f51-a98e-3add3478b4b5,f557eba9-4410-45cd-9208-3d504c414874,f60a34aa-8de1-4cc0-a9d7-00e76104dfb5,f9606e86-7193-4723-a67d-5ad59cbbd076;SUPTYPE=SR;SVLEN=15010;STRANDS=--;RE=26;REF_strand=0,0;AF=1	GT:DR:DV	1/1:0:26	utg133_pilon	exonerate:protein2genome:local	gene	748292	748429	244	-	.	gene_id 0 ; sequence GL50803_116865-t26_1-p1 ; gene_orientation .
utg133_pilon	737398	291	N	<INV>	.	PASS	IMPRECISE;SVMETHOD=Snifflesv1.0.10;CHR2=utg133_pilon;END=752408;STD_quant_start=267.369954;STD_quant_stop=257.033072;Kurtosis_quant_start=-2.152695;Kurtosis_quant_stop=-2.115651;SVTYPE=INV;RNAMES=02621cfb-b979-4a30-9f4d-7ad440ba5cda,2609ecec-5afc-4072-b133-a00d02be5468,2ad44990-7eb6-422b-8bf8-6daaf45320bd,2bfe91d1-1235-4b51-8bd0-4bd4726f4ce8,2c1f98fe-891c-40dc-be35-ba1d53bcf55e,2d702db6-4206-4cec-9657-90c3139de16f,3a28fc2b-d2ae-4520-98be-c5a4ec165101,3f4857ab-29dd-4e83-af78-ecb0a0431382,46cca11a-fabc-4814-ab0e-1847543d075d,475548b0-209f-44d6-8cba-ec7efeddffde,4e3e00f9-5b58-4fed-bea1-40312413324e,556dd5bc-c2e2-4269-87d3-b491c1ec4d72,59d0a347-7943-4b9f-b936-348fe559e42e,5f37b9de-1d14-42a2-9eb0-1f8c0a7e86ee,7ac1f287-77df-44ca-b488-5fd2c4f026bb,807645fa-2ea5-4fb1-acea-ea9cc8105dd5,8dd24197-93be-4523-9cc1-582e2d3082e6,9a14b5e2-7c1e-41e9-85aa-ae6adc77e5e8,9c791bfb-5c70-4988-8ab5-4d2ea7053fd5,9fecb2b8-1345-49e4-855e-a4f1f757c95d,b8c6a16a-ffb6-4a70-bacb-a6fd7bb06710,baa9e5f4-f120-4fb2-94a4-55c4e0c0e097,bb4db622-f73c-4f51-a98e-3add3478b4b5,f557eba9-4410-45cd-9208-3d504c414874,f60a34aa-8de1-4cc0-a9d7-00e76104dfb5,f9606e86-7193-4723-a67d-5ad59cbbd076;SUPTYPE=SR;SVLEN=15010;STRANDS=--;RE=26;REF_strand=0,0;AF=1	GT:DR:DV	1/1:0:26	utg133_pilon	exonerate:protein2genome:local	gene	740925	741125	344	-	.	gene_id 0 ; sequence GL50803_116868-t26_1-p1 ; gene_orientation .
utg133_pilon	737398	291	N	<INV>	.	PASS	IMPRECISE;SVMETHOD=Snifflesv1.0.10;CHR2=utg133_pilon;END=752408;STD_quant_start=267.369954;STD_quant_stop=257.033072;Kurtosis_quant_start=-2.152695;Kurtosis_quant_stop=-2.115651;SVTYPE=INV;RNAMES=02621cfb-b979-4a30-9f4d-7ad440ba5cda,2609ecec-5afc-4072-b133-a00d02be5468,2ad44990-7eb6-422b-8bf8-6daaf45320bd,2bfe91d1-1235-4b51-8bd0-4bd4726f4ce8,2c1f98fe-891c-40dc-be35-ba1d53bcf55e,2d702db6-4206-4cec-9657-90c3139de16f,3a28fc2b-d2ae-4520-98be-c5a4ec165101,3f4857ab-29dd-4e83-af78-ecb0a0431382,46cca11a-fabc-4814-ab0e-1847543d075d,475548b0-209f-44d6-8cba-ec7efeddffde,4e3e00f9-5b58-4fed-bea1-40312413324e,556dd5bc-c2e2-4269-87d3-b491c1ec4d72,59d0a347-7943-4b9f-b936-348fe559e42e,5f37b9de-1d14-42a2-9eb0-1f8c0a7e86ee,7ac1f287-77df-44ca-b488-5fd2c4f026bb,807645fa-2ea5-4fb1-acea-ea9cc8105dd5,8dd24197-93be-4523-9cc1-582e2d3082e6,9a14b5e2-7c1e-41e9-85aa-ae6adc77e5e8,9c791bfb-5c70-4988-8ab5-4d2ea7053fd5,9fecb2b8-1345-49e4-855e-a4f1f757c95d,b8c6a16a-ffb6-4a70-bacb-a6fd7bb06710,baa9e5f4-f120-4fb2-94a4-55c4e0c0e097,bb4db622-f73c-4f51-a98e-3add3478b4b5,f557eba9-4410-45cd-9208-3d504c414874,f60a34aa-8de1-4cc0-a9d7-00e76104dfb5,f9606e86-7193-4723-a67d-5ad59cbbd076;SUPTYPE=SR;SVLEN=15010;STRANDS=--;RE=26;REF_strand=0,0;AF=1	GT:DR:DV	1/1:0:26	utg133_pilon	exonerate:protein2genome:local	gene	740925	741125	344	-	.	gene_id 0 ; sequence GL50803_116869-t26_1-p1 ; gene_orientation .
utg133_pilon	737398	291	N	<INV>	.	PASS	IMPRECISE;SVMETHOD=Snifflesv1.0.10;CHR2=utg133_pilon;END=752408;STD_quant_start=267.369954;STD_quant_stop=257.033072;Kurtosis_quant_start=-2.152695;Kurtosis_quant_stop=-2.115651;SVTYPE=INV;RNAMES=02621cfb-b979-4a30-9f4d-7ad440ba5cda,2609ecec-5afc-4072-b133-a00d02be5468,2ad44990-7eb6-422b-8bf8-6daaf45320bd,2bfe91d1-1235-4b51-8bd0-4bd4726f4ce8,2c1f98fe-891c-40dc-be35-ba1d53bcf55e,2d702db6-4206-4cec-9657-90c3139de16f,3a28fc2b-d2ae-4520-98be-c5a4ec165101,3f4857ab-29dd-4e83-af78-ecb0a0431382,46cca11a-fabc-4814-ab0e-1847543d075d,475548b0-209f-44d6-8cba-ec7efeddffde,4e3e00f9-5b58-4fed-bea1-40312413324e,556dd5bc-c2e2-4269-87d3-b491c1ec4d72,59d0a347-7943-4b9f-b936-348fe559e42e,5f37b9de-1d14-42a2-9eb0-1f8c0a7e86ee,7ac1f287-77df-44ca-b488-5fd2c4f026bb,807645fa-2ea5-4fb1-acea-ea9cc8105dd5,8dd24197-93be-4523-9cc1-582e2d3082e6,9a14b5e2-7c1e-41e9-85aa-ae6adc77e5e8,9c791bfb-5c70-4988-8ab5-4d2ea7053fd5,9fecb2b8-1345-49e4-855e-a4f1f757c95d,b8c6a16a-ffb6-4a70-bacb-a6fd7bb06710,baa9e5f4-f120-4fb2-94a4-55c4e0c0e097,bb4db622-f73c-4f51-a98e-3add3478b4b5,f557eba9-4410-45cd-9208-3d504c414874,f60a34aa-8de1-4cc0-a9d7-00e76104dfb5,f9606e86-7193-4723-a67d-5ad59cbbd076;SUPTYPE=SR;SVLEN=15010;STRANDS=--;RE=26;REF_strand=0,0;AF=1	GT:DR:DV	1/1:0:26	utg133_pilon	exonerate:protein2genome:local	gene	749317	749430	191	+	.	gene_id 0 ; sequence GL50803_116872-t26_1-p1 ; gene_orientation .
utg133_pilon	737398	291	N	<INV>	.	PASS	IMPRECISE;SVMETHOD=Snifflesv1.0.10;CHR2=utg133_pilon;END=752408;STD_quant_start=267.369954;STD_quant_stop=257.033072;Kurtosis_quant_start=-2.152695;Kurtosis_quant_stop=-2.115651;SVTYPE=INV;RNAMES=02621cfb-b979-4a30-9f4d-7ad440ba5cda,2609ecec-5afc-4072-b133-a00d02be5468,2ad44990-7eb6-422b-8bf8-6daaf45320bd,2bfe91d1-1235-4b51-8bd0-4bd4726f4ce8,2c1f98fe-891c-40dc-be35-ba1d53bcf55e,2d702db6-4206-4cec-9657-90c3139de16f,3a28fc2b-d2ae-4520-98be-c5a4ec165101,3f4857ab-29dd-4e83-af78-ecb0a0431382,46cca11a-fabc-4814-ab0e-1847543d075d,475548b0-209f-44d6-8cba-ec7efeddffde,4e3e00f9-5b58-4fed-bea1-40312413324e,556dd5bc-c2e2-4269-87d3-b491c1ec4d72,59d0a347-7943-4b9f-b936-348fe559e42e,5f37b9de-1d14-42a2-9eb0-1f8c0a7e86ee,7ac1f287-77df-44ca-b488-5fd2c4f026bb,807645fa-2ea5-4fb1-acea-ea9cc8105dd5,8dd24197-93be-4523-9cc1-582e2d3082e6,9a14b5e2-7c1e-41e9-85aa-ae6adc77e5e8,9c791bfb-5c70-4988-8ab5-4d2ea7053fd5,9fecb2b8-1345-49e4-855e-a4f1f757c95d,b8c6a16a-ffb6-4a70-bacb-a6fd7bb06710,baa9e5f4-f120-4fb2-94a4-55c4e0c0e097,bb4db622-f73c-4f51-a98e-3add3478b4b5,f557eba9-4410-45cd-9208-3d504c414874,f60a34aa-8de1-4cc0-a9d7-00e76104dfb5,f9606e86-7193-4723-a67d-5ad59cbbd076;SUPTYPE=SR;SVLEN=15010;STRANDS=--;RE=26;REF_strand=0,0;AF=1	GT:DR:DV	1/1:0:26	utg133_pilon	exonerate:protein2genome:local	gene	740207	740320	191	-	.	gene_id 0 ; sequence GL50803_116872-t26_1-p1 ; gene_orientation .
utg133_pilon	737398	291	N	<INV>	.	PASS	IMPRECISE;SVMETHOD=Snifflesv1.0.10;CHR2=utg133_pilon;END=752408;STD_quant_start=267.369954;STD_quant_stop=257.033072;Kurtosis_quant_start=-2.152695;Kurtosis_quant_stop=-2.115651;SVTYPE=INV;RNAMES=02621cfb-b979-4a30-9f4d-7ad440ba5cda,2609ecec-5afc-4072-b133-a00d02be5468,2ad44990-7eb6-422b-8bf8-6daaf45320bd,2bfe91d1-1235-4b51-8bd0-4bd4726f4ce8,2c1f98fe-891c-40dc-be35-ba1d53bcf55e,2d702db6-4206-4cec-9657-90c3139de16f,3a28fc2b-d2ae-4520-98be-c5a4ec165101,3f4857ab-29dd-4e83-af78-ecb0a0431382,46cca11a-fabc-4814-ab0e-1847543d075d,475548b0-209f-44d6-8cba-ec7efeddffde,4e3e00f9-5b58-4fed-bea1-40312413324e,556dd5bc-c2e2-4269-87d3-b491c1ec4d72,59d0a347-7943-4b9f-b936-348fe559e42e,5f37b9de-1d14-42a2-9eb0-1f8c0a7e86ee,7ac1f287-77df-44ca-b488-5fd2c4f026bb,807645fa-2ea5-4fb1-acea-ea9cc8105dd5,8dd24197-93be-4523-9cc1-582e2d3082e6,9a14b5e2-7c1e-41e9-85aa-ae6adc77e5e8,9c791bfb-5c70-4988-8ab5-4d2ea7053fd5,9fecb2b8-1345-49e4-855e-a4f1f757c95d,b8c6a16a-ffb6-4a70-bacb-a6fd7bb06710,baa9e5f4-f120-4fb2-94a4-55c4e0c0e097,bb4db622-f73c-4f51-a98e-3add3478b4b5,f557eba9-4410-45cd-9208-3d504c414874,f60a34aa-8de1-4cc0-a9d7-00e76104dfb5,f9606e86-7193-4723-a67d-5ad59cbbd076;SUPTYPE=SR;SVLEN=15010;STRANDS=--;RE=26;REF_strand=0,0;AF=1	GT:DR:DV	1/1:0:26	utg133_pilon	exonerate:protein2genome:local	gene	749317	749430	191	+	.	gene_id 0 ; sequence GL50803_116873-t26_1-p1 ; gene_orientation .
utg133_pilon	737398	291	N	<INV>	.	PASS	IMPRECISE;SVMETHOD=Snifflesv1.0.10;CHR2=utg133_pilon;END=752408;STD_quant_start=267.369954;STD_quant_stop=257.033072;Kurtosis_quant_start=-2.152695;Kurtosis_quant_stop=-2.115651;SVTYPE=INV;RNAMES=02621cfb-b979-4a30-9f4d-7ad440ba5cda,2609ecec-5afc-4072-b133-a00d02be5468,2ad44990-7eb6-422b-8bf8-6daaf45320bd,2bfe91d1-1235-4b51-8bd0-4bd4726f4ce8,2c1f98fe-891c-40dc-be35-ba1d53bcf55e,2d702db6-4206-4cec-9657-90c3139de16f,3a28fc2b-d2ae-4520-98be-c5a4ec165101,3f4857ab-29dd-4e83-af78-ecb0a0431382,46cca11a-fabc-4814-ab0e-1847543d075d,475548b0-209f-44d6-8cba-ec7efeddffde,4e3e00f9-5b58-4fed-bea1-40312413324e,556dd5bc-c2e2-4269-87d3-b491c1ec4d72,59d0a347-7943-4b9f-b936-348fe559e42e,5f37b9de-1d14-42a2-9eb0-1f8c0a7e86ee,7ac1f287-77df-44ca-b488-5fd2c4f026bb,807645fa-2ea5-4fb1-acea-ea9cc8105dd5,8dd24197-93be-4523-9cc1-582e2d3082e6,9a14b5e2-7c1e-41e9-85aa-ae6adc77e5e8,9c791bfb-5c70-4988-8ab5-4d2ea7053fd5,9fecb2b8-1345-49e4-855e-a4f1f757c95d,b8c6a16a-ffb6-4a70-bacb-a6fd7bb06710,baa9e5f4-f120-4fb2-94a4-55c4e0c0e097,bb4db622-f73c-4f51-a98e-3add3478b4b5,f557eba9-4410-45cd-9208-3d504c414874,f60a34aa-8de1-4cc0-a9d7-00e76104dfb5,f9606e86-7193-4723-a67d-5ad59cbbd076;SUPTYPE=SR;SVLEN=15010;STRANDS=--;RE=26;REF_strand=0,0;AF=1	GT:DR:DV	1/1:0:26	utg133_pilon	exonerate:protein2genome:local	gene	740207	740320	191	-	.	gene_id 0 ; sequence GL50803_116873-t26_1-p1 ; gene_orientation .
utg133_pilon	737398	291	N	<INV>	.	PASS	IMPRECISE;SVMETHOD=Snifflesv1.0.10;CHR2=utg133_pilon;END=752408;STD_quant_start=267.369954;STD_quant_stop=257.033072;Kurtosis_quant_start=-2.152695;Kurtosis_quant_stop=-2.115651;SVTYPE=INV;RNAMES=02621cfb-b979-4a30-9f4d-7ad440ba5cda,2609ecec-5afc-4072-b133-a00d02be5468,2ad44990-7eb6-422b-8bf8-6daaf45320bd,2bfe91d1-1235-4b51-8bd0-4bd4726f4ce8,2c1f98fe-891c-40dc-be35-ba1d53bcf55e,2d702db6-4206-4cec-9657-90c3139de16f,3a28fc2b-d2ae-4520-98be-c5a4ec165101,3f4857ab-29dd-4e83-af78-ecb0a0431382,46cca11a-fabc-4814-ab0e-1847543d075d,475548b0-209f-44d6-8cba-ec7efeddffde,4e3e00f9-5b58-4fed-bea1-40312413324e,556dd5bc-c2e2-4269-87d3-b491c1ec4d72,59d0a347-7943-4b9f-b936-348fe559e42e,5f37b9de-1d14-42a2-9eb0-1f8c0a7e86ee,7ac1f287-77df-44ca-b488-5fd2c4f026bb,807645fa-2ea5-4fb1-acea-ea9cc8105dd5,8dd24197-93be-4523-9cc1-582e2d3082e6,9a14b5e2-7c1e-41e9-85aa-ae6adc77e5e8,9c791bfb-5c70-4988-8ab5-4d2ea7053fd5,9fecb2b8-1345-49e4-855e-a4f1f757c95d,b8c6a16a-ffb6-4a70-bacb-a6fd7bb06710,baa9e5f4-f120-4fb2-94a4-55c4e0c0e097,bb4db622-f73c-4f51-a98e-3add3478b4b5,f557eba9-4410-45cd-9208-3d504c414874,f60a34aa-8de1-4cc0-a9d7-00e76104dfb5,f9606e86-7193-4723-a67d-5ad59cbbd076;SUPTYPE=SR;SVLEN=15010;STRANDS=--;RE=26;REF_strand=0,0;AF=1	GT:DR:DV	1/1:0:26	utg133_pilon	exonerate:protein2genome:local	gene	750290	750403	188	+	.	gene_id 0 ; sequence GL50803_116880-t26_1-p1 ; gene_orientation .
utg133_pilon	737398	291	N	<INV>	.	PASS	IMPRECISE;SVMETHOD=Snifflesv1.0.10;CHR2=utg133_pilon;END=752408;STD_quant_start=267.369954;STD_quant_stop=257.033072;Kurtosis_quant_start=-2.152695;Kurtosis_quant_stop=-2.115651;SVTYPE=INV;RNAMES=02621cfb-b979-4a30-9f4d-7ad440ba5cda,2609ecec-5afc-4072-b133-a00d02be5468,2ad44990-7eb6-422b-8bf8-6daaf45320bd,2bfe91d1-1235-4b51-8bd0-4bd4726f4ce8,2c1f98fe-891c-40dc-be35-ba1d53bcf55e,2d702db6-4206-4cec-9657-90c3139de16f,3a28fc2b-d2ae-4520-98be-c5a4ec165101,3f4857ab-29dd-4e83-af78-ecb0a0431382,46cca11a-fabc-4814-ab0e-1847543d075d,475548b0-209f-44d6-8cba-ec7efeddffde,4e3e00f9-5b58-4fed-bea1-40312413324e,556dd5bc-c2e2-4269-87d3-b491c1ec4d72,59d0a347-7943-4b9f-b936-348fe559e42e,5f37b9de-1d14-42a2-9eb0-1f8c0a7e86ee,7ac1f287-77df-44ca-b488-5fd2c4f026bb,807645fa-2ea5-4fb1-acea-ea9cc8105dd5,8dd24197-93be-4523-9cc1-582e2d3082e6,9a14b5e2-7c1e-41e9-85aa-ae6adc77e5e8,9c791bfb-5c70-4988-8ab5-4d2ea7053fd5,9fecb2b8-1345-49e4-855e-a4f1f757c95d,b8c6a16a-ffb6-4a70-bacb-a6fd7bb06710,baa9e5f4-f120-4fb2-94a4-55c4e0c0e097,bb4db622-f73c-4f51-a98e-3add3478b4b5,f557eba9-4410-45cd-9208-3d504c414874,f60a34aa-8de1-4cc0-a9d7-00e76104dfb5,f9606e86-7193-4723-a67d-5ad59cbbd076;SUPTYPE=SR;SVLEN=15010;STRANDS=--;RE=26;REF_strand=0,0;AF=1	GT:DR:DV	1/1:0:26	utg133_pilon	exonerate:protein2genome:local	gene	739235	739348	188	-	.	gene_id 0 ; sequence GL50803_116880-t26_1-p1 ; gene_orientation .
utg133_pilon	737398	291	N	<INV>	.	PASS	IMPRECISE;SVMETHOD=Snifflesv1.0.10;CHR2=utg133_pilon;END=752408;STD_quant_start=267.369954;STD_quant_stop=257.033072;Kurtosis_quant_start=-2.152695;Kurtosis_quant_stop=-2.115651;SVTYPE=INV;RNAMES=02621cfb-b979-4a30-9f4d-7ad440ba5cda,2609ecec-5afc-4072-b133-a00d02be5468,2ad44990-7eb6-422b-8bf8-6daaf45320bd,2bfe91d1-1235-4b51-8bd0-4bd4726f4ce8,2c1f98fe-891c-40dc-be35-ba1d53bcf55e,2d702db6-4206-4cec-9657-90c3139de16f,3a28fc2b-d2ae-4520-98be-c5a4ec165101,3f4857ab-29dd-4e83-af78-ecb0a0431382,46cca11a-fabc-4814-ab0e-1847543d075d,475548b0-209f-44d6-8cba-ec7efeddffde,4e3e00f9-5b58-4fed-bea1-40312413324e,556dd5bc-c2e2-4269-87d3-b491c1ec4d72,59d0a347-7943-4b9f-b936-348fe559e42e,5f37b9de-1d14-42a2-9eb0-1f8c0a7e86ee,7ac1f287-77df-44ca-b488-5fd2c4f026bb,807645fa-2ea5-4fb1-acea-ea9cc8105dd5,8dd24197-93be-4523-9cc1-582e2d3082e6,9a14b5e2-7c1e-41e9-85aa-ae6adc77e5e8,9c791bfb-5c70-4988-8ab5-4d2ea7053fd5,9fecb2b8-1345-49e4-855e-a4f1f757c95d,b8c6a16a-ffb6-4a70-bacb-a6fd7bb06710,baa9e5f4-f120-4fb2-94a4-55c4e0c0e097,bb4db622-f73c-4f51-a98e-3add3478b4b5,f557eba9-4410-45cd-9208-3d504c414874,f60a34aa-8de1-4cc0-a9d7-00e76104dfb5,f9606e86-7193-4723-a67d-5ad59cbbd076;SUPTYPE=SR;SVLEN=15010;STRANDS=--;RE=26;REF_strand=0,0;AF=1	GT:DR:DV	1/1:0:26	utg133_pilon	exonerate:protein2genome:local	gene	750290	750403	188	+	.	gene_id 0 ; sequence GL50803_116881-t26_1-p1 ; gene_orientation .
utg133_pilon	737398	291	N	<INV>	.	PASS	IMPRECISE;SVMETHOD=Snifflesv1.0.10;CHR2=utg133_pilon;END=752408;STD_quant_start=267.369954;STD_quant_stop=257.033072;Kurtosis_quant_start=-2.152695;Kurtosis_quant_stop=-2.115651;SVTYPE=INV;RNAMES=02621cfb-b979-4a30-9f4d-7ad440ba5cda,2609ecec-5afc-4072-b133-a00d02be5468,2ad44990-7eb6-422b-8bf8-6daaf45320bd,2bfe91d1-1235-4b51-8bd0-4bd4726f4ce8,2c1f98fe-891c-40dc-be35-ba1d53bcf55e,2d702db6-4206-4cec-9657-90c3139de16f,3a28fc2b-d2ae-4520-98be-c5a4ec165101,3f4857ab-29dd-4e83-af78-ecb0a0431382,46cca11a-fabc-4814-ab0e-1847543d075d,475548b0-209f-44d6-8cba-ec7efeddffde,4e3e00f9-5b58-4fed-bea1-40312413324e,556dd5bc-c2e2-4269-87d3-b491c1ec4d72,59d0a347-7943-4b9f-b936-348fe559e42e,5f37b9de-1d14-42a2-9eb0-1f8c0a7e86ee,7ac1f287-77df-44ca-b488-5fd2c4f026bb,807645fa-2ea5-4fb1-acea-ea9cc8105dd5,8dd24197-93be-4523-9cc1-582e2d3082e6,9a14b5e2-7c1e-41e9-85aa-ae6adc77e5e8,9c791bfb-5c70-4988-8ab5-4d2ea7053fd5,9fecb2b8-1345-49e4-855e-a4f1f757c95d,b8c6a16a-ffb6-4a70-bacb-a6fd7bb06710,baa9e5f4-f120-4fb2-94a4-55c4e0c0e097,bb4db622-f73c-4f51-a98e-3add3478b4b5,f557eba9-4410-45cd-9208-3d504c414874,f60a34aa-8de1-4cc0-a9d7-00e76104dfb5,f9606e86-7193-4723-a67d-5ad59cbbd076;SUPTYPE=SR;SVLEN=15010;STRANDS=--;RE=26;REF_strand=0,0;AF=1	GT:DR:DV	1/1:0:26	utg133_pilon	exonerate:protein2genome:local	gene	739235	739348	188	-	.	gene_id 0 ; sequence GL50803_116881-t26_1-p1 ; gene_orientation .
utg133_pilon	737398	291	N	<INV>	.	PASS	IMPRECISE;SVMETHOD=Snifflesv1.0.10;CHR2=utg133_pilon;END=752408;STD_quant_start=267.369954;STD_quant_stop=257.033072;Kurtosis_quant_start=-2.152695;Kurtosis_quant_stop=-2.115651;SVTYPE=INV;RNAMES=02621cfb-b979-4a30-9f4d-7ad440ba5cda,2609ecec-5afc-4072-b133-a00d02be5468,2ad44990-7eb6-422b-8bf8-6daaf45320bd,2bfe91d1-1235-4b51-8bd0-4bd4726f4ce8,2c1f98fe-891c-40dc-be35-ba1d53bcf55e,2d702db6-4206-4cec-9657-90c3139de16f,3a28fc2b-d2ae-4520-98be-c5a4ec165101,3f4857ab-29dd-4e83-af78-ecb0a0431382,46cca11a-fabc-4814-ab0e-1847543d075d,475548b0-209f-44d6-8cba-ec7efeddffde,4e3e00f9-5b58-4fed-bea1-40312413324e,556dd5bc-c2e2-4269-87d3-b491c1ec4d72,59d0a347-7943-4b9f-b936-348fe559e42e,5f37b9de-1d14-42a2-9eb0-1f8c0a7e86ee,7ac1f287-77df-44ca-b488-5fd2c4f026bb,807645fa-2ea5-4fb1-acea-ea9cc8105dd5,8dd24197-93be-4523-9cc1-582e2d3082e6,9a14b5e2-7c1e-41e9-85aa-ae6adc77e5e8,9c791bfb-5c70-4988-8ab5-4d2ea7053fd5,9fecb2b8-1345-49e4-855e-a4f1f757c95d,b8c6a16a-ffb6-4a70-bacb-a6fd7bb06710,baa9e5f4-f120-4fb2-94a4-55c4e0c0e097,bb4db622-f73c-4f51-a98e-3add3478b4b5,f557eba9-4410-45cd-9208-3d504c414874,f60a34aa-8de1-4cc0-a9d7-00e76104dfb5,f9606e86-7193-4723-a67d-5ad59cbbd076;SUPTYPE=SR;SVLEN=15010;STRANDS=--;RE=26;REF_strand=0,0;AF=1	GT:DR:DV	1/1:0:26	utg133_pilon	exonerate:protein2genome:local	gene	740616	740756	251	+	.	gene_id 0 ; sequence GL50803_117856-t26_1-p1 ; gene_orientation .
utg133_pilon	737398	291	N	<INV>	.	PASS	IMPRECISE;SVMETHOD=Snifflesv1.0.10;CHR2=utg133_pilon;END=752408;STD_quant_start=267.369954;STD_quant_stop=257.033072;Kurtosis_quant_start=-2.152695;Kurtosis_quant_stop=-2.115651;SVTYPE=INV;RNAMES=02621cfb-b979-4a30-9f4d-7ad440ba5cda,2609ecec-5afc-4072-b133-a00d02be5468,2ad44990-7eb6-422b-8bf8-6daaf45320bd,2bfe91d1-1235-4b51-8bd0-4bd4726f4ce8,2c1f98fe-891c-40dc-be35-ba1d53bcf55e,2d702db6-4206-4cec-9657-90c3139de16f,3a28fc2b-d2ae-4520-98be-c5a4ec165101,3f4857ab-29dd-4e83-af78-ecb0a0431382,46cca11a-fabc-4814-ab0e-1847543d075d,475548b0-209f-44d6-8cba-ec7efeddffde,4e3e00f9-5b58-4fed-bea1-40312413324e,556dd5bc-c2e2-4269-87d3-b491c1ec4d72,59d0a347-7943-4b9f-b936-348fe559e42e,5f37b9de-1d14-42a2-9eb0-1f8c0a7e86ee,7ac1f287-77df-44ca-b488-5fd2c4f026bb,807645fa-2ea5-4fb1-acea-ea9cc8105dd5,8dd24197-93be-4523-9cc1-582e2d3082e6,9a14b5e2-7c1e-41e9-85aa-ae6adc77e5e8,9c791bfb-5c70-4988-8ab5-4d2ea7053fd5,9fecb2b8-1345-49e4-855e-a4f1f757c95d,b8c6a16a-ffb6-4a70-bacb-a6fd7bb06710,baa9e5f4-f120-4fb2-94a4-55c4e0c0e097,bb4db622-f73c-4f51-a98e-3add3478b4b5,f557eba9-4410-45cd-9208-3d504c414874,f60a34aa-8de1-4cc0-a9d7-00e76104dfb5,f9606e86-7193-4723-a67d-5ad59cbbd076;SUPTYPE=SR;SVLEN=15010;STRANDS=--;RE=26;REF_strand=0,0;AF=1	GT:DR:DV	1/1:0:26	utg133_pilon	exonerate:protein2genome:local	gene	748881	749021	251	-	.	gene_id 0 ; sequence GL50803_117856-t26_1-p1 ; gene_orientation .
utg133_pilon	737398	291	N	<INV>	.	PASS	IMPRECISE;SVMETHOD=Snifflesv1.0.10;CHR2=utg133_pilon;END=752408;STD_quant_start=267.369954;STD_quant_stop=257.033072;Kurtosis_quant_start=-2.152695;Kurtosis_quant_stop=-2.115651;SVTYPE=INV;RNAMES=02621cfb-b979-4a30-9f4d-7ad440ba5cda,2609ecec-5afc-4072-b133-a00d02be5468,2ad44990-7eb6-422b-8bf8-6daaf45320bd,2bfe91d1-1235-4b51-8bd0-4bd4726f4ce8,2c1f98fe-891c-40dc-be35-ba1d53bcf55e,2d702db6-4206-4cec-9657-90c3139de16f,3a28fc2b-d2ae-4520-98be-c5a4ec165101,3f4857ab-29dd-4e83-af78-ecb0a0431382,46cca11a-fabc-4814-ab0e-1847543d075d,475548b0-209f-44d6-8cba-ec7efeddffde,4e3e00f9-5b58-4fed-bea1-40312413324e,556dd5bc-c2e2-4269-87d3-b491c1ec4d72,59d0a347-7943-4b9f-b936-348fe559e42e,5f37b9de-1d14-42a2-9eb0-1f8c0a7e86ee,7ac1f287-77df-44ca-b488-5fd2c4f026bb,807645fa-2ea5-4fb1-acea-ea9cc8105dd5,8dd24197-93be-4523-9cc1-582e2d3082e6,9a14b5e2-7c1e-41e9-85aa-ae6adc77e5e8,9c791bfb-5c70-4988-8ab5-4d2ea7053fd5,9fecb2b8-1345-49e4-855e-a4f1f757c95d,b8c6a16a-ffb6-4a70-bacb-a6fd7bb06710,baa9e5f4-f120-4fb2-94a4-55c4e0c0e097,bb4db622-f73c-4f51-a98e-3add3478b4b5,f557eba9-4410-45cd-9208-3d504c414874,f60a34aa-8de1-4cc0-a9d7-00e76104dfb5,f9606e86-7193-4723-a67d-5ad59cbbd076;SUPTYPE=SR;SVLEN=15010;STRANDS=--;RE=26;REF_strand=0,0;AF=1	GT:DR:DV	1/1:0:26	utg133_pilon	exonerate:protein2genome:local	gene	740616	740756	251	+	.	gene_id 0 ; sequence GL50803_117857-t26_1-p1 ; gene_orientation .
utg133_pilon	737398	291	N	<INV>	.	PASS	IMPRECISE;SVMETHOD=Snifflesv1.0.10;CHR2=utg133_pilon;END=752408;STD_quant_start=267.369954;STD_quant_stop=257.033072;Kurtosis_quant_start=-2.152695;Kurtosis_quant_stop=-2.115651;SVTYPE=INV;RNAMES=02621cfb-b979-4a30-9f4d-7ad440ba5cda,2609ecec-5afc-4072-b133-a00d02be5468,2ad44990-7eb6-422b-8bf8-6daaf45320bd,2bfe91d1-1235-4b51-8bd0-4bd4726f4ce8,2c1f98fe-891c-40dc-be35-ba1d53bcf55e,2d702db6-4206-4cec-9657-90c3139de16f,3a28fc2b-d2ae-4520-98be-c5a4ec165101,3f4857ab-29dd-4e83-af78-ecb0a0431382,46cca11a-fabc-4814-ab0e-1847543d075d,475548b0-209f-44d6-8cba-ec7efeddffde,4e3e00f9-5b58-4fed-bea1-40312413324e,556dd5bc-c2e2-4269-87d3-b491c1ec4d72,59d0a347-7943-4b9f-b936-348fe559e42e,5f37b9de-1d14-42a2-9eb0-1f8c0a7e86ee,7ac1f287-77df-44ca-b488-5fd2c4f026bb,807645fa-2ea5-4fb1-acea-ea9cc8105dd5,8dd24197-93be-4523-9cc1-582e2d3082e6,9a14b5e2-7c1e-41e9-85aa-ae6adc77e5e8,9c791bfb-5c70-4988-8ab5-4d2ea7053fd5,9fecb2b8-1345-49e4-855e-a4f1f757c95d,b8c6a16a-ffb6-4a70-bacb-a6fd7bb06710,baa9e5f4-f120-4fb2-94a4-55c4e0c0e097,bb4db622-f73c-4f51-a98e-3add3478b4b5,f557eba9-4410-45cd-9208-3d504c414874,f60a34aa-8de1-4cc0-a9d7-00e76104dfb5,f9606e86-7193-4723-a67d-5ad59cbbd076;SUPTYPE=SR;SVLEN=15010;STRANDS=--;RE=26;REF_strand=0,0;AF=1	GT:DR:DV	1/1:0:26	utg133_pilon	exonerate:protein2genome:local	gene	748881	749021	251	-	.	gene_id 0 ; sequence GL50803_117857-t26_1-p1 ; gene_orientation .
utg133_pilon	737398	291	N	<INV>	.	PASS	IMPRECISE;SVMETHOD=Snifflesv1.0.10;CHR2=utg133_pilon;END=752408;STD_quant_start=267.369954;STD_quant_stop=257.033072;Kurtosis_quant_start=-2.152695;Kurtosis_quant_stop=-2.115651;SVTYPE=INV;RNAMES=02621cfb-b979-4a30-9f4d-7ad440ba5cda,2609ecec-5afc-4072-b133-a00d02be5468,2ad44990-7eb6-422b-8bf8-6daaf45320bd,2bfe91d1-1235-4b51-8bd0-4bd4726f4ce8,2c1f98fe-891c-40dc-be35-ba1d53bcf55e,2d702db6-4206-4cec-9657-90c3139de16f,3a28fc2b-d2ae-4520-98be-c5a4ec165101,3f4857ab-29dd-4e83-af78-ecb0a0431382,46cca11a-fabc-4814-ab0e-1847543d075d,475548b0-209f-44d6-8cba-ec7efeddffde,4e3e00f9-5b58-4fed-bea1-40312413324e,556dd5bc-c2e2-4269-87d3-b491c1ec4d72,59d0a347-7943-4b9f-b936-348fe559e42e,5f37b9de-1d14-42a2-9eb0-1f8c0a7e86ee,7ac1f287-77df-44ca-b488-5fd2c4f026bb,807645fa-2ea5-4fb1-acea-ea9cc8105dd5,8dd24197-93be-4523-9cc1-582e2d3082e6,9a14b5e2-7c1e-41e9-85aa-ae6adc77e5e8,9c791bfb-5c70-4988-8ab5-4d2ea7053fd5,9fecb2b8-1345-49e4-855e-a4f1f757c95d,b8c6a16a-ffb6-4a70-bacb-a6fd7bb06710,baa9e5f4-f120-4fb2-94a4-55c4e0c0e097,bb4db622-f73c-4f51-a98e-3add3478b4b5,f557eba9-4410-45cd-9208-3d504c414874,f60a34aa-8de1-4cc0-a9d7-00e76104dfb5,f9606e86-7193-4723-a67d-5ad59cbbd076;SUPTYPE=SR;SVLEN=15010;STRANDS=--;RE=26;REF_strand=0,0;AF=1	GT:DR:DV	1/1:0:26	utg133_pilon	exonerate:protein2genome:local	gene	750066	750290	384	+	.	gene_id 0 ; sequence GL50803_118267-t26_1-p1 ; gene_orientation .
utg133_pilon	737398	291	N	<INV>	.	PASS	IMPRECISE;SVMETHOD=Snifflesv1.0.10;CHR2=utg133_pilon;END=752408;STD_quant_start=267.369954;STD_quant_stop=257.033072;Kurtosis_quant_start=-2.152695;Kurtosis_quant_stop=-2.115651;SVTYPE=INV;RNAMES=02621cfb-b979-4a30-9f4d-7ad440ba5cda,2609ecec-5afc-4072-b133-a00d02be5468,2ad44990-7eb6-422b-8bf8-6daaf45320bd,2bfe91d1-1235-4b51-8bd0-4bd4726f4ce8,2c1f98fe-891c-40dc-be35-ba1d53bcf55e,2d702db6-4206-4cec-9657-90c3139de16f,3a28fc2b-d2ae-4520-98be-c5a4ec165101,3f4857ab-29dd-4e83-af78-ecb0a0431382,46cca11a-fabc-4814-ab0e-1847543d075d,475548b0-209f-44d6-8cba-ec7efeddffde,4e3e00f9-5b58-4fed-bea1-40312413324e,556dd5bc-c2e2-4269-87d3-b491c1ec4d72,59d0a347-7943-4b9f-b936-348fe559e42e,5f37b9de-1d14-42a2-9eb0-1f8c0a7e86ee,7ac1f287-77df-44ca-b488-5fd2c4f026bb,807645fa-2ea5-4fb1-acea-ea9cc8105dd5,8dd24197-93be-4523-9cc1-582e2d3082e6,9a14b5e2-7c1e-41e9-85aa-ae6adc77e5e8,9c791bfb-5c70-4988-8ab5-4d2ea7053fd5,9fecb2b8-1345-49e4-855e-a4f1f757c95d,b8c6a16a-ffb6-4a70-bacb-a6fd7bb06710,baa9e5f4-f120-4fb2-94a4-55c4e0c0e097,bb4db622-f73c-4f51-a98e-3add3478b4b5,f557eba9-4410-45cd-9208-3d504c414874,f60a34aa-8de1-4cc0-a9d7-00e76104dfb5,f9606e86-7193-4723-a67d-5ad59cbbd076;SUPTYPE=SR;SVLEN=15010;STRANDS=--;RE=26;REF_strand=0,0;AF=1	GT:DR:DV	1/1:0:26	utg133_pilon	exonerate:protein2genome:local	gene	750066	750290	384	+	.	gene_id 0 ; sequence GL50803_118268-t26_1-p1 ; gene_orientation .
utg133_pilon	737398	291	N	<INV>	.	PASS	IMPRECISE;SVMETHOD=Snifflesv1.0.10;CHR2=utg133_pilon;END=752408;STD_quant_start=267.369954;STD_quant_stop=257.033072;Kurtosis_quant_start=-2.152695;Kurtosis_quant_stop=-2.115651;SVTYPE=INV;RNAMES=02621cfb-b979-4a30-9f4d-7ad440ba5cda,2609ecec-5afc-4072-b133-a00d02be5468,2ad44990-7eb6-422b-8bf8-6daaf45320bd,2bfe91d1-1235-4b51-8bd0-4bd4726f4ce8,2c1f98fe-891c-40dc-be35-ba1d53bcf55e,2d702db6-4206-4cec-9657-90c3139de16f,3a28fc2b-d2ae-4520-98be-c5a4ec165101,3f4857ab-29dd-4e83-af78-ecb0a0431382,46cca11a-fabc-4814-ab0e-1847543d075d,475548b0-209f-44d6-8cba-ec7efeddffde,4e3e00f9-5b58-4fed-bea1-40312413324e,556dd5bc-c2e2-4269-87d3-b491c1ec4d72,59d0a347-7943-4b9f-b936-348fe559e42e,5f37b9de-1d14-42a2-9eb0-1f8c0a7e86ee,7ac1f287-77df-44ca-b488-5fd2c4f026bb,807645fa-2ea5-4fb1-acea-ea9cc8105dd5,8dd24197-93be-4523-9cc1-582e2d3082e6,9a14b5e2-7c1e-41e9-85aa-ae6adc77e5e8,9c791bfb-5c70-4988-8ab5-4d2ea7053fd5,9fecb2b8-1345-49e4-855e-a4f1f757c95d,b8c6a16a-ffb6-4a70-bacb-a6fd7bb06710,baa9e5f4-f120-4fb2-94a4-55c4e0c0e097,bb4db622-f73c-4f51-a98e-3add3478b4b5,f557eba9-4410-45cd-9208-3d504c414874,f60a34aa-8de1-4cc0-a9d7-00e76104dfb5,f9606e86-7193-4723-a67d-5ad59cbbd076;SUPTYPE=SR;SVLEN=15010;STRANDS=--;RE=26;REF_strand=0,0;AF=1	GT:DR:DV	1/1:0:26	utg133_pilon	exonerate:protein2genome:local	gene	745895	746980	1863	+	.	gene_id 0 ; sequence GL50803_16348-t26_1-p1 ; gene_orientation .
utg133_pilon	737398	291	N	<INV>	.	PASS	IMPRECISE;SVMETHOD=Snifflesv1.0.10;CHR2=utg133_pilon;END=752408;STD_quant_start=267.369954;STD_quant_stop=257.033072;Kurtosis_quant_start=-2.152695;Kurtosis_quant_stop=-2.115651;SVTYPE=INV;RNAMES=02621cfb-b979-4a30-9f4d-7ad440ba5cda,2609ecec-5afc-4072-b133-a00d02be5468,2ad44990-7eb6-422b-8bf8-6daaf45320bd,2bfe91d1-1235-4b51-8bd0-4bd4726f4ce8,2c1f98fe-891c-40dc-be35-ba1d53bcf55e,2d702db6-4206-4cec-9657-90c3139de16f,3a28fc2b-d2ae-4520-98be-c5a4ec165101,3f4857ab-29dd-4e83-af78-ecb0a0431382,46cca11a-fabc-4814-ab0e-1847543d075d,475548b0-209f-44d6-8cba-ec7efeddffde,4e3e00f9-5b58-4fed-bea1-40312413324e,556dd5bc-c2e2-4269-87d3-b491c1ec4d72,59d0a347-7943-4b9f-b936-348fe559e42e,5f37b9de-1d14-42a2-9eb0-1f8c0a7e86ee,7ac1f287-77df-44ca-b488-5fd2c4f026bb,807645fa-2ea5-4fb1-acea-ea9cc8105dd5,8dd24197-93be-4523-9cc1-582e2d3082e6,9a14b5e2-7c1e-41e9-85aa-ae6adc77e5e8,9c791bfb-5c70-4988-8ab5-4d2ea7053fd5,9fecb2b8-1345-49e4-855e-a4f1f757c95d,b8c6a16a-ffb6-4a70-bacb-a6fd7bb06710,baa9e5f4-f120-4fb2-94a4-55c4e0c0e097,bb4db622-f73c-4f51-a98e-3add3478b4b5,f557eba9-4410-45cd-9208-3d504c414874,f60a34aa-8de1-4cc0-a9d7-00e76104dfb5,f9606e86-7193-4723-a67d-5ad59cbbd076;SUPTYPE=SR;SVLEN=15010;STRANDS=--;RE=26;REF_strand=0,0;AF=1	GT:DR:DV	1/1:0:26	utg133_pilon	exonerate:protein2genome:local	gene	747139	747282	248	+	.	gene_id 0 ; sequence GL50803_22465-t26_1-p1 ; gene_orientation .
utg133_pilon	737398	291	N	<INV>	.	PASS	IMPRECISE;SVMETHOD=Snifflesv1.0.10;CHR2=utg133_pilon;END=752408;STD_quant_start=267.369954;STD_quant_stop=257.033072;Kurtosis_quant_start=-2.152695;Kurtosis_quant_stop=-2.115651;SVTYPE=INV;RNAMES=02621cfb-b979-4a30-9f4d-7ad440ba5cda,2609ecec-5afc-4072-b133-a00d02be5468,2ad44990-7eb6-422b-8bf8-6daaf45320bd,2bfe91d1-1235-4b51-8bd0-4bd4726f4ce8,2c1f98fe-891c-40dc-be35-ba1d53bcf55e,2d702db6-4206-4cec-9657-90c3139de16f,3a28fc2b-d2ae-4520-98be-c5a4ec165101,3f4857ab-29dd-4e83-af78-ecb0a0431382,46cca11a-fabc-4814-ab0e-1847543d075d,475548b0-209f-44d6-8cba-ec7efeddffde,4e3e00f9-5b58-4fed-bea1-40312413324e,556dd5bc-c2e2-4269-87d3-b491c1ec4d72,59d0a347-7943-4b9f-b936-348fe559e42e,5f37b9de-1d14-42a2-9eb0-1f8c0a7e86ee,7ac1f287-77df-44ca-b488-5fd2c4f026bb,807645fa-2ea5-4fb1-acea-ea9cc8105dd5,8dd24197-93be-4523-9cc1-582e2d3082e6,9a14b5e2-7c1e-41e9-85aa-ae6adc77e5e8,9c791bfb-5c70-4988-8ab5-4d2ea7053fd5,9fecb2b8-1345-49e4-855e-a4f1f757c95d,b8c6a16a-ffb6-4a70-bacb-a6fd7bb06710,baa9e5f4-f120-4fb2-94a4-55c4e0c0e097,bb4db622-f73c-4f51-a98e-3add3478b4b5,f557eba9-4410-45cd-9208-3d504c414874,f60a34aa-8de1-4cc0-a9d7-00e76104dfb5,f9606e86-7193-4723-a67d-5ad59cbbd076;SUPTYPE=SR;SVLEN=15010;STRANDS=--;RE=26;REF_strand=0,0;AF=1	GT:DR:DV	1/1:0:26	utg133_pilon	exonerate:protein2genome:local	gene	737754	737939	328	+	.	gene_id 0 ; sequence GL50803_35282-t26_1-p1 ; gene_orientation .
utg133_pilon	737398	291	N	<INV>	.	PASS	IMPRECISE;SVMETHOD=Snifflesv1.0.10;CHR2=utg133_pilon;END=752408;STD_quant_start=267.369954;STD_quant_stop=257.033072;Kurtosis_quant_start=-2.152695;Kurtosis_quant_stop=-2.115651;SVTYPE=INV;RNAMES=02621cfb-b979-4a30-9f4d-7ad440ba5cda,2609ecec-5afc-4072-b133-a00d02be5468,2ad44990-7eb6-422b-8bf8-6daaf45320bd,2bfe91d1-1235-4b51-8bd0-4bd4726f4ce8,2c1f98fe-891c-40dc-be35-ba1d53bcf55e,2d702db6-4206-4cec-9657-90c3139de16f,3a28fc2b-d2ae-4520-98be-c5a4ec165101,3f4857ab-29dd-4e83-af78-ecb0a0431382,46cca11a-fabc-4814-ab0e-1847543d075d,475548b0-209f-44d6-8cba-ec7efeddffde,4e3e00f9-5b58-4fed-bea1-40312413324e,556dd5bc-c2e2-4269-87d3-b491c1ec4d72,59d0a347-7943-4b9f-b936-348fe559e42e,5f37b9de-1d14-42a2-9eb0-1f8c0a7e86ee,7ac1f287-77df-44ca-b488-5fd2c4f026bb,807645fa-2ea5-4fb1-acea-ea9cc8105dd5,8dd24197-93be-4523-9cc1-582e2d3082e6,9a14b5e2-7c1e-41e9-85aa-ae6adc77e5e8,9c791bfb-5c70-4988-8ab5-4d2ea7053fd5,9fecb2b8-1345-49e4-855e-a4f1f757c95d,b8c6a16a-ffb6-4a70-bacb-a6fd7bb06710,baa9e5f4-f120-4fb2-94a4-55c4e0c0e097,bb4db622-f73c-4f51-a98e-3add3478b4b5,f557eba9-4410-45cd-9208-3d504c414874,f60a34aa-8de1-4cc0-a9d7-00e76104dfb5,f9606e86-7193-4723-a67d-5ad59cbbd076;SUPTYPE=SR;SVLEN=15010;STRANDS=--;RE=26;REF_strand=0,0;AF=1	GT:DR:DV	1/1:0:26	utg133_pilon	exonerate:protein2genome:local	gene	751694	751879	328	-	.	gene_id 0 ; sequence GL50803_35282-t26_1-p1 ; gene_orientation .
utg133_pilon	737398	291	N	<INV>	.	PASS	IMPRECISE;SVMETHOD=Snifflesv1.0.10;CHR2=utg133_pilon;END=752408;STD_quant_start=267.369954;STD_quant_stop=257.033072;Kurtosis_quant_start=-2.152695;Kurtosis_quant_stop=-2.115651;SVTYPE=INV;RNAMES=02621cfb-b979-4a30-9f4d-7ad440ba5cda,2609ecec-5afc-4072-b133-a00d02be5468,2ad44990-7eb6-422b-8bf8-6daaf45320bd,2bfe91d1-1235-4b51-8bd0-4bd4726f4ce8,2c1f98fe-891c-40dc-be35-ba1d53bcf55e,2d702db6-4206-4cec-9657-90c3139de16f,3a28fc2b-d2ae-4520-98be-c5a4ec165101,3f4857ab-29dd-4e83-af78-ecb0a0431382,46cca11a-fabc-4814-ab0e-1847543d075d,475548b0-209f-44d6-8cba-ec7efeddffde,4e3e00f9-5b58-4fed-bea1-40312413324e,556dd5bc-c2e2-4269-87d3-b491c1ec4d72,59d0a347-7943-4b9f-b936-348fe559e42e,5f37b9de-1d14-42a2-9eb0-1f8c0a7e86ee,7ac1f287-77df-44ca-b488-5fd2c4f026bb,807645fa-2ea5-4fb1-acea-ea9cc8105dd5,8dd24197-93be-4523-9cc1-582e2d3082e6,9a14b5e2-7c1e-41e9-85aa-ae6adc77e5e8,9c791bfb-5c70-4988-8ab5-4d2ea7053fd5,9fecb2b8-1345-49e4-855e-a4f1f757c95d,b8c6a16a-ffb6-4a70-bacb-a6fd7bb06710,baa9e5f4-f120-4fb2-94a4-55c4e0c0e097,bb4db622-f73c-4f51-a98e-3add3478b4b5,f557eba9-4410-45cd-9208-3d504c414874,f60a34aa-8de1-4cc0-a9d7-00e76104dfb5,f9606e86-7193-4723-a67d-5ad59cbbd076;SUPTYPE=SR;SVLEN=15010;STRANDS=--;RE=26;REF_strand=0,0;AF=1	GT:DR:DV	1/1:0:26	utg133_pilon	exonerate:protein2genome:local	gene	747296	747601	528	+	.	gene_id 0 ; sequence GL50803_5954-t26_1-p1 ; gene_orientation .
utg133_pilon	737398	291	N	<INV>	.	PASS	IMPRECISE;SVMETHOD=Snifflesv1.0.10;CHR2=utg133_pilon;END=752408;STD_quant_start=267.369954;STD_quant_stop=257.033072;Kurtosis_quant_start=-2.152695;Kurtosis_quant_stop=-2.115651;SVTYPE=INV;RNAMES=02621cfb-b979-4a30-9f4d-7ad440ba5cda,2609ecec-5afc-4072-b133-a00d02be5468,2ad44990-7eb6-422b-8bf8-6daaf45320bd,2bfe91d1-1235-4b51-8bd0-4bd4726f4ce8,2c1f98fe-891c-40dc-be35-ba1d53bcf55e,2d702db6-4206-4cec-9657-90c3139de16f,3a28fc2b-d2ae-4520-98be-c5a4ec165101,3f4857ab-29dd-4e83-af78-ecb0a0431382,46cca11a-fabc-4814-ab0e-1847543d075d,475548b0-209f-44d6-8cba-ec7efeddffde,4e3e00f9-5b58-4fed-bea1-40312413324e,556dd5bc-c2e2-4269-87d3-b491c1ec4d72,59d0a347-7943-4b9f-b936-348fe559e42e,5f37b9de-1d14-42a2-9eb0-1f8c0a7e86ee,7ac1f287-77df-44ca-b488-5fd2c4f026bb,807645fa-2ea5-4fb1-acea-ea9cc8105dd5,8dd24197-93be-4523-9cc1-582e2d3082e6,9a14b5e2-7c1e-41e9-85aa-ae6adc77e5e8,9c791bfb-5c70-4988-8ab5-4d2ea7053fd5,9fecb2b8-1345-49e4-855e-a4f1f757c95d,b8c6a16a-ffb6-4a70-bacb-a6fd7bb06710,baa9e5f4-f120-4fb2-94a4-55c4e0c0e097,bb4db622-f73c-4f51-a98e-3add3478b4b5,f557eba9-4410-45cd-9208-3d504c414874,f60a34aa-8de1-4cc0-a9d7-00e76104dfb5,f9606e86-7193-4723-a67d-5ad59cbbd076;SUPTYPE=SR;SVLEN=15010;STRANDS=--;RE=26;REF_strand=0,0;AF=1	GT:DR:DV	1/1:0:26	utg133_pilon	exonerate:protein2genome:local	gene	752396	752506	192	-	.	gene_id 0 ; sequence GL50803_99326-t26_1-p1 ; gene_orientation .
utg133_pilon	738608	292	N	<INV>	.	PASS	IMPRECISE;SVMETHOD=Snifflesv1.0.10;CHR2=utg133_pilon;END=750953;STD_quant_start=211.522404;STD_quant_stop=220.017974;Kurtosis_quant_start=-1.027108;Kurtosis_quant_stop=-1.181364;SVTYPE=INV;RNAMES=24bdc5ad-fd68-4447-8a0f-26fec4184a8b,2ce3abcb-6a14-48a4-b6ec-bb2379f1ed8f,2d07b3ad-5377-4a03-8729-004a2088e4b7,3974133f-03da-4643-bcd0-808e54325a40,3bafdad4-bca2-4439-9345-00b462f59b23,4418c97e-d1ea-4b65-ad98-a102e816f690,46cca11a-fabc-4814-ab0e-1847543d075d,5779bb77-bed6-47ea-8de1-a76010ce5d53,6555f908-c29e-4fe2-ae37-b606701beab8,6e52b591-d6f7-471a-9027-c066a609a892,70433cfe-fb67-4758-8584-79c837967ce3,83259171-92a4-4851-9b39-f85d68496981,88b27495-4388-4b8a-a8f6-982423ad8927,8dd24197-93be-4523-9cc1-582e2d3082e6,90bae817-39a5-4268-ac0c-68cb1028465a,9fecb2b8-1345-49e4-855e-a4f1f757c95d,af331e87-2564-4a3e-a220-bd0685d95aa9,c173eca0-5535-4e21-a377-8034e49919b9,c93f438a-9be8-4b5d-b818-d29bb43bf198,daa31883-f186-4424-b3ad-92713c5a4803,f17e1df8-3c0d-4fb9-b079-77cab88177c3,f3db243f-38d7-48ac-a638-04d763628471,fd455e30-562f-45a1-94b9-7e3ef853c607;SUPTYPE=SR;SVLEN=12345;STRANDS=++;RE=23;REF_strand=0,0;AF=1	GT:DR:DV	1/1:0:23	utg133_pilon	exonerate:protein2genome:local	gene	742037	745536	6558	-	.	gene_id 0 ; sequence GL50803_115066-t26_1-p1 ; gene_orientation .
utg133_pilon	738608	292	N	<INV>	.	PASS	IMPRECISE;SVMETHOD=Snifflesv1.0.10;CHR2=utg133_pilon;END=750953;STD_quant_start=211.522404;STD_quant_stop=220.017974;Kurtosis_quant_start=-1.027108;Kurtosis_quant_stop=-1.181364;SVTYPE=INV;RNAMES=24bdc5ad-fd68-4447-8a0f-26fec4184a8b,2ce3abcb-6a14-48a4-b6ec-bb2379f1ed8f,2d07b3ad-5377-4a03-8729-004a2088e4b7,3974133f-03da-4643-bcd0-808e54325a40,3bafdad4-bca2-4439-9345-00b462f59b23,4418c97e-d1ea-4b65-ad98-a102e816f690,46cca11a-fabc-4814-ab0e-1847543d075d,5779bb77-bed6-47ea-8de1-a76010ce5d53,6555f908-c29e-4fe2-ae37-b606701beab8,6e52b591-d6f7-471a-9027-c066a609a892,70433cfe-fb67-4758-8584-79c837967ce3,83259171-92a4-4851-9b39-f85d68496981,88b27495-4388-4b8a-a8f6-982423ad8927,8dd24197-93be-4523-9cc1-582e2d3082e6,90bae817-39a5-4268-ac0c-68cb1028465a,9fecb2b8-1345-49e4-855e-a4f1f757c95d,af331e87-2564-4a3e-a220-bd0685d95aa9,c173eca0-5535-4e21-a377-8034e49919b9,c93f438a-9be8-4b5d-b818-d29bb43bf198,daa31883-f186-4424-b3ad-92713c5a4803,f17e1df8-3c0d-4fb9-b079-77cab88177c3,f3db243f-38d7-48ac-a638-04d763628471,fd455e30-562f-45a1-94b9-7e3ef853c607;SUPTYPE=SR;SVLEN=12345;STRANDS=++;RE=23;REF_strand=0,0;AF=1	GT:DR:DV	1/1:0:23	utg133_pilon	exonerate:protein2genome:local	gene	750610	750945	604	+	.	gene_id 0 ; sequence GL50803_115511-t26_1-p1 ; gene_orientation .
utg133_pilon	738608	292	N	<INV>	.	PASS	IMPRECISE;SVMETHOD=Snifflesv1.0.10;CHR2=utg133_pilon;END=750953;STD_quant_start=211.522404;STD_quant_stop=220.017974;Kurtosis_quant_start=-1.027108;Kurtosis_quant_stop=-1.181364;SVTYPE=INV;RNAMES=24bdc5ad-fd68-4447-8a0f-26fec4184a8b,2ce3abcb-6a14-48a4-b6ec-bb2379f1ed8f,2d07b3ad-5377-4a03-8729-004a2088e4b7,3974133f-03da-4643-bcd0-808e54325a40,3bafdad4-bca2-4439-9345-00b462f59b23,4418c97e-d1ea-4b65-ad98-a102e816f690,46cca11a-fabc-4814-ab0e-1847543d075d,5779bb77-bed6-47ea-8de1-a76010ce5d53,6555f908-c29e-4fe2-ae37-b606701beab8,6e52b591-d6f7-471a-9027-c066a609a892,70433cfe-fb67-4758-8584-79c837967ce3,83259171-92a4-4851-9b39-f85d68496981,88b27495-4388-4b8a-a8f6-982423ad8927,8dd24197-93be-4523-9cc1-582e2d3082e6,90bae817-39a5-4268-ac0c-68cb1028465a,9fecb2b8-1345-49e4-855e-a4f1f757c95d,af331e87-2564-4a3e-a220-bd0685d95aa9,c173eca0-5535-4e21-a377-8034e49919b9,c93f438a-9be8-4b5d-b818-d29bb43bf198,daa31883-f186-4424-b3ad-92713c5a4803,f17e1df8-3c0d-4fb9-b079-77cab88177c3,f3db243f-38d7-48ac-a638-04d763628471,fd455e30-562f-45a1-94b9-7e3ef853c607;SUPTYPE=SR;SVLEN=12345;STRANDS=++;RE=23;REF_strand=0,0;AF=1	GT:DR:DV	1/1:0:23	utg133_pilon	exonerate:protein2genome:local	gene	738693	739028	604	-	.	gene_id 0 ; sequence GL50803_115511-t26_1-p1 ; gene_orientation .
utg133_pilon	738608	292	N	<INV>	.	PASS	IMPRECISE;SVMETHOD=Snifflesv1.0.10;CHR2=utg133_pilon;END=750953;STD_quant_start=211.522404;STD_quant_stop=220.017974;Kurtosis_quant_start=-1.027108;Kurtosis_quant_stop=-1.181364;SVTYPE=INV;RNAMES=24bdc5ad-fd68-4447-8a0f-26fec4184a8b,2ce3abcb-6a14-48a4-b6ec-bb2379f1ed8f,2d07b3ad-5377-4a03-8729-004a2088e4b7,3974133f-03da-4643-bcd0-808e54325a40,3bafdad4-bca2-4439-9345-00b462f59b23,4418c97e-d1ea-4b65-ad98-a102e816f690,46cca11a-fabc-4814-ab0e-1847543d075d,5779bb77-bed6-47ea-8de1-a76010ce5d53,6555f908-c29e-4fe2-ae37-b606701beab8,6e52b591-d6f7-471a-9027-c066a609a892,70433cfe-fb67-4758-8584-79c837967ce3,83259171-92a4-4851-9b39-f85d68496981,88b27495-4388-4b8a-a8f6-982423ad8927,8dd24197-93be-4523-9cc1-582e2d3082e6,90bae817-39a5-4268-ac0c-68cb1028465a,9fecb2b8-1345-49e4-855e-a4f1f757c95d,af331e87-2564-4a3e-a220-bd0685d95aa9,c173eca0-5535-4e21-a377-8034e49919b9,c93f438a-9be8-4b5d-b818-d29bb43bf198,daa31883-f186-4424-b3ad-92713c5a4803,f17e1df8-3c0d-4fb9-b079-77cab88177c3,f3db243f-38d7-48ac-a638-04d763628471,fd455e30-562f-45a1-94b9-7e3ef853c607;SUPTYPE=SR;SVLEN=12345;STRANDS=++;RE=23;REF_strand=0,0;AF=1	GT:DR:DV	1/1:0:23	utg133_pilon	exonerate:protein2genome:local	gene	750610	750945	604	+	.	gene_id 0 ; sequence GL50803_115512-t26_1-p1 ; gene_orientation .
utg133_pilon	738608	292	N	<INV>	.	PASS	IMPRECISE;SVMETHOD=Snifflesv1.0.10;CHR2=utg133_pilon;END=750953;STD_quant_start=211.522404;STD_quant_stop=220.017974;Kurtosis_quant_start=-1.027108;Kurtosis_quant_stop=-1.181364;SVTYPE=INV;RNAMES=24bdc5ad-fd68-4447-8a0f-26fec4184a8b,2ce3abcb-6a14-48a4-b6ec-bb2379f1ed8f,2d07b3ad-5377-4a03-8729-004a2088e4b7,3974133f-03da-4643-bcd0-808e54325a40,3bafdad4-bca2-4439-9345-00b462f59b23,4418c97e-d1ea-4b65-ad98-a102e816f690,46cca11a-fabc-4814-ab0e-1847543d075d,5779bb77-bed6-47ea-8de1-a76010ce5d53,6555f908-c29e-4fe2-ae37-b606701beab8,6e52b591-d6f7-471a-9027-c066a609a892,70433cfe-fb67-4758-8584-79c837967ce3,83259171-92a4-4851-9b39-f85d68496981,88b27495-4388-4b8a-a8f6-982423ad8927,8dd24197-93be-4523-9cc1-582e2d3082e6,90bae817-39a5-4268-ac0c-68cb1028465a,9fecb2b8-1345-49e4-855e-a4f1f757c95d,af331e87-2564-4a3e-a220-bd0685d95aa9,c173eca0-5535-4e21-a377-8034e49919b9,c93f438a-9be8-4b5d-b818-d29bb43bf198,daa31883-f186-4424-b3ad-92713c5a4803,f17e1df8-3c0d-4fb9-b079-77cab88177c3,f3db243f-38d7-48ac-a638-04d763628471,fd455e30-562f-45a1-94b9-7e3ef853c607;SUPTYPE=SR;SVLEN=12345;STRANDS=++;RE=23;REF_strand=0,0;AF=1	GT:DR:DV	1/1:0:23	utg133_pilon	exonerate:protein2genome:local	gene	738693	739028	604	-	.	gene_id 0 ; sequence GL50803_115512-t26_1-p1 ; gene_orientation .
utg133_pilon	738608	292	N	<INV>	.	PASS	IMPRECISE;SVMETHOD=Snifflesv1.0.10;CHR2=utg133_pilon;END=750953;STD_quant_start=211.522404;STD_quant_stop=220.017974;Kurtosis_quant_start=-1.027108;Kurtosis_quant_stop=-1.181364;SVTYPE=INV;RNAMES=24bdc5ad-fd68-4447-8a0f-26fec4184a8b,2ce3abcb-6a14-48a4-b6ec-bb2379f1ed8f,2d07b3ad-5377-4a03-8729-004a2088e4b7,3974133f-03da-4643-bcd0-808e54325a40,3bafdad4-bca2-4439-9345-00b462f59b23,4418c97e-d1ea-4b65-ad98-a102e816f690,46cca11a-fabc-4814-ab0e-1847543d075d,5779bb77-bed6-47ea-8de1-a76010ce5d53,6555f908-c29e-4fe2-ae37-b606701beab8,6e52b591-d6f7-471a-9027-c066a609a892,70433cfe-fb67-4758-8584-79c837967ce3,83259171-92a4-4851-9b39-f85d68496981,88b27495-4388-4b8a-a8f6-982423ad8927,8dd24197-93be-4523-9cc1-582e2d3082e6,90bae817-39a5-4268-ac0c-68cb1028465a,9fecb2b8-1345-49e4-855e-a4f1f757c95d,af331e87-2564-4a3e-a220-bd0685d95aa9,c173eca0-5535-4e21-a377-8034e49919b9,c93f438a-9be8-4b5d-b818-d29bb43bf198,daa31883-f186-4424-b3ad-92713c5a4803,f17e1df8-3c0d-4fb9-b079-77cab88177c3,f3db243f-38d7-48ac-a638-04d763628471,fd455e30-562f-45a1-94b9-7e3ef853c607;SUPTYPE=SR;SVLEN=12345;STRANDS=++;RE=23;REF_strand=0,0;AF=1	GT:DR:DV	1/1:0:23	utg133_pilon	exonerate:protein2genome:local	gene	738778	738915	239	+	.	gene_id 0 ; sequence GL50803_115624-t26_1-p1 ; gene_orientation .
utg133_pilon	738608	292	N	<INV>	.	PASS	IMPRECISE;SVMETHOD=Snifflesv1.0.10;CHR2=utg133_pilon;END=750953;STD_quant_start=211.522404;STD_quant_stop=220.017974;Kurtosis_quant_start=-1.027108;Kurtosis_quant_stop=-1.181364;SVTYPE=INV;RNAMES=24bdc5ad-fd68-4447-8a0f-26fec4184a8b,2ce3abcb-6a14-48a4-b6ec-bb2379f1ed8f,2d07b3ad-5377-4a03-8729-004a2088e4b7,3974133f-03da-4643-bcd0-808e54325a40,3bafdad4-bca2-4439-9345-00b462f59b23,4418c97e-d1ea-4b65-ad98-a102e816f690,46cca11a-fabc-4814-ab0e-1847543d075d,5779bb77-bed6-47ea-8de1-a76010ce5d53,6555f908-c29e-4fe2-ae37-b606701beab8,6e52b591-d6f7-471a-9027-c066a609a892,70433cfe-fb67-4758-8584-79c837967ce3,83259171-92a4-4851-9b39-f85d68496981,88b27495-4388-4b8a-a8f6-982423ad8927,8dd24197-93be-4523-9cc1-582e2d3082e6,90bae817-39a5-4268-ac0c-68cb1028465a,9fecb2b8-1345-49e4-855e-a4f1f757c95d,af331e87-2564-4a3e-a220-bd0685d95aa9,c173eca0-5535-4e21-a377-8034e49919b9,c93f438a-9be8-4b5d-b818-d29bb43bf198,daa31883-f186-4424-b3ad-92713c5a4803,f17e1df8-3c0d-4fb9-b079-77cab88177c3,f3db243f-38d7-48ac-a638-04d763628471,fd455e30-562f-45a1-94b9-7e3ef853c607;SUPTYPE=SR;SVLEN=12345;STRANDS=++;RE=23;REF_strand=0,0;AF=1	GT:DR:DV	1/1:0:23	utg133_pilon	exonerate:protein2genome:local	gene	750723	750860	239	-	.	gene_id 0 ; sequence GL50803_115624-t26_1-p1 ; gene_orientation .
utg133_pilon	738608	292	N	<INV>	.	PASS	IMPRECISE;SVMETHOD=Snifflesv1.0.10;CHR2=utg133_pilon;END=750953;STD_quant_start=211.522404;STD_quant_stop=220.017974;Kurtosis_quant_start=-1.027108;Kurtosis_quant_stop=-1.181364;SVTYPE=INV;RNAMES=24bdc5ad-fd68-4447-8a0f-26fec4184a8b,2ce3abcb-6a14-48a4-b6ec-bb2379f1ed8f,2d07b3ad-5377-4a03-8729-004a2088e4b7,3974133f-03da-4643-bcd0-808e54325a40,3bafdad4-bca2-4439-9345-00b462f59b23,4418c97e-d1ea-4b65-ad98-a102e816f690,46cca11a-fabc-4814-ab0e-1847543d075d,5779bb77-bed6-47ea-8de1-a76010ce5d53,6555f908-c29e-4fe2-ae37-b606701beab8,6e52b591-d6f7-471a-9027-c066a609a892,70433cfe-fb67-4758-8584-79c837967ce3,83259171-92a4-4851-9b39-f85d68496981,88b27495-4388-4b8a-a8f6-982423ad8927,8dd24197-93be-4523-9cc1-582e2d3082e6,90bae817-39a5-4268-ac0c-68cb1028465a,9fecb2b8-1345-49e4-855e-a4f1f757c95d,af331e87-2564-4a3e-a220-bd0685d95aa9,c173eca0-5535-4e21-a377-8034e49919b9,c93f438a-9be8-4b5d-b818-d29bb43bf198,daa31883-f186-4424-b3ad-92713c5a4803,f17e1df8-3c0d-4fb9-b079-77cab88177c3,f3db243f-38d7-48ac-a638-04d763628471,fd455e30-562f-45a1-94b9-7e3ef853c607;SUPTYPE=SR;SVLEN=12345;STRANDS=++;RE=23;REF_strand=0,0;AF=1	GT:DR:DV	1/1:0:23	utg133_pilon	exonerate:protein2genome:local	gene	738778	738915	239	+	.	gene_id 0 ; sequence GL50803_115625-t26_1-p1 ; gene_orientation .
utg133_pilon	738608	292	N	<INV>	.	PASS	IMPRECISE;SVMETHOD=Snifflesv1.0.10;CHR2=utg133_pilon;END=750953;STD_quant_start=211.522404;STD_quant_stop=220.017974;Kurtosis_quant_start=-1.027108;Kurtosis_quant_stop=-1.181364;SVTYPE=INV;RNAMES=24bdc5ad-fd68-4447-8a0f-26fec4184a8b,2ce3abcb-6a14-48a4-b6ec-bb2379f1ed8f,2d07b3ad-5377-4a03-8729-004a2088e4b7,3974133f-03da-4643-bcd0-808e54325a40,3bafdad4-bca2-4439-9345-00b462f59b23,4418c97e-d1ea-4b65-ad98-a102e816f690,46cca11a-fabc-4814-ab0e-1847543d075d,5779bb77-bed6-47ea-8de1-a76010ce5d53,6555f908-c29e-4fe2-ae37-b606701beab8,6e52b591-d6f7-471a-9027-c066a609a892,70433cfe-fb67-4758-8584-79c837967ce3,83259171-92a4-4851-9b39-f85d68496981,88b27495-4388-4b8a-a8f6-982423ad8927,8dd24197-93be-4523-9cc1-582e2d3082e6,90bae817-39a5-4268-ac0c-68cb1028465a,9fecb2b8-1345-49e4-855e-a4f1f757c95d,af331e87-2564-4a3e-a220-bd0685d95aa9,c173eca0-5535-4e21-a377-8034e49919b9,c93f438a-9be8-4b5d-b818-d29bb43bf198,daa31883-f186-4424-b3ad-92713c5a4803,f17e1df8-3c0d-4fb9-b079-77cab88177c3,f3db243f-38d7-48ac-a638-04d763628471,fd455e30-562f-45a1-94b9-7e3ef853c607;SUPTYPE=SR;SVLEN=12345;STRANDS=++;RE=23;REF_strand=0,0;AF=1	GT:DR:DV	1/1:0:23	utg133_pilon	exonerate:protein2genome:local	gene	750723	750860	239	-	.	gene_id 0 ; sequence GL50803_115625-t26_1-p1 ; gene_orientation .
utg133_pilon	738608	292	N	<INV>	.	PASS	IMPRECISE;SVMETHOD=Snifflesv1.0.10;CHR2=utg133_pilon;END=750953;STD_quant_start=211.522404;STD_quant_stop=220.017974;Kurtosis_quant_start=-1.027108;Kurtosis_quant_stop=-1.181364;SVTYPE=INV;RNAMES=24bdc5ad-fd68-4447-8a0f-26fec4184a8b,2ce3abcb-6a14-48a4-b6ec-bb2379f1ed8f,2d07b3ad-5377-4a03-8729-004a2088e4b7,3974133f-03da-4643-bcd0-808e54325a40,3bafdad4-bca2-4439-9345-00b462f59b23,4418c97e-d1ea-4b65-ad98-a102e816f690,46cca11a-fabc-4814-ab0e-1847543d075d,5779bb77-bed6-47ea-8de1-a76010ce5d53,6555f908-c29e-4fe2-ae37-b606701beab8,6e52b591-d6f7-471a-9027-c066a609a892,70433cfe-fb67-4758-8584-79c837967ce3,83259171-92a4-4851-9b39-f85d68496981,88b27495-4388-4b8a-a8f6-982423ad8927,8dd24197-93be-4523-9cc1-582e2d3082e6,90bae817-39a5-4268-ac0c-68cb1028465a,9fecb2b8-1345-49e4-855e-a4f1f757c95d,af331e87-2564-4a3e-a220-bd0685d95aa9,c173eca0-5535-4e21-a377-8034e49919b9,c93f438a-9be8-4b5d-b818-d29bb43bf198,daa31883-f186-4424-b3ad-92713c5a4803,f17e1df8-3c0d-4fb9-b079-77cab88177c3,f3db243f-38d7-48ac-a638-04d763628471,fd455e30-562f-45a1-94b9-7e3ef853c607;SUPTYPE=SR;SVLEN=12345;STRANDS=++;RE=23;REF_strand=0,0;AF=1	GT:DR:DV	1/1:0:23	utg133_pilon	exonerate:protein2genome:local	gene	748047	748241	329	+	.	gene_id 0 ; sequence GL50803_116640-t26_1-p1 ; gene_orientation .
utg133_pilon	738608	292	N	<INV>	.	PASS	IMPRECISE;SVMETHOD=Snifflesv1.0.10;CHR2=utg133_pilon;END=750953;STD_quant_start=211.522404;STD_quant_stop=220.017974;Kurtosis_quant_start=-1.027108;Kurtosis_quant_stop=-1.181364;SVTYPE=INV;RNAMES=24bdc5ad-fd68-4447-8a0f-26fec4184a8b,2ce3abcb-6a14-48a4-b6ec-bb2379f1ed8f,2d07b3ad-5377-4a03-8729-004a2088e4b7,3974133f-03da-4643-bcd0-808e54325a40,3bafdad4-bca2-4439-9345-00b462f59b23,4418c97e-d1ea-4b65-ad98-a102e816f690,46cca11a-fabc-4814-ab0e-1847543d075d,5779bb77-bed6-47ea-8de1-a76010ce5d53,6555f908-c29e-4fe2-ae37-b606701beab8,6e52b591-d6f7-471a-9027-c066a609a892,70433cfe-fb67-4758-8584-79c837967ce3,83259171-92a4-4851-9b39-f85d68496981,88b27495-4388-4b8a-a8f6-982423ad8927,8dd24197-93be-4523-9cc1-582e2d3082e6,90bae817-39a5-4268-ac0c-68cb1028465a,9fecb2b8-1345-49e4-855e-a4f1f757c95d,af331e87-2564-4a3e-a220-bd0685d95aa9,c173eca0-5535-4e21-a377-8034e49919b9,c93f438a-9be8-4b5d-b818-d29bb43bf198,daa31883-f186-4424-b3ad-92713c5a4803,f17e1df8-3c0d-4fb9-b079-77cab88177c3,f3db243f-38d7-48ac-a638-04d763628471,fd455e30-562f-45a1-94b9-7e3ef853c607;SUPTYPE=SR;SVLEN=12345;STRANDS=++;RE=23;REF_strand=0,0;AF=1	GT:DR:DV	1/1:0:23	utg133_pilon	exonerate:protein2genome:local	gene	741397	741591	329	-	.	gene_id 0 ; sequence GL50803_116640-t26_1-p1 ; gene_orientation .
utg133_pilon	738608	292	N	<INV>	.	PASS	IMPRECISE;SVMETHOD=Snifflesv1.0.10;CHR2=utg133_pilon;END=750953;STD_quant_start=211.522404;STD_quant_stop=220.017974;Kurtosis_quant_start=-1.027108;Kurtosis_quant_stop=-1.181364;SVTYPE=INV;RNAMES=24bdc5ad-fd68-4447-8a0f-26fec4184a8b,2ce3abcb-6a14-48a4-b6ec-bb2379f1ed8f,2d07b3ad-5377-4a03-8729-004a2088e4b7,3974133f-03da-4643-bcd0-808e54325a40,3bafdad4-bca2-4439-9345-00b462f59b23,4418c97e-d1ea-4b65-ad98-a102e816f690,46cca11a-fabc-4814-ab0e-1847543d075d,5779bb77-bed6-47ea-8de1-a76010ce5d53,6555f908-c29e-4fe2-ae37-b606701beab8,6e52b591-d6f7-471a-9027-c066a609a892,70433cfe-fb67-4758-8584-79c837967ce3,83259171-92a4-4851-9b39-f85d68496981,88b27495-4388-4b8a-a8f6-982423ad8927,8dd24197-93be-4523-9cc1-582e2d3082e6,90bae817-39a5-4268-ac0c-68cb1028465a,9fecb2b8-1345-49e4-855e-a4f1f757c95d,af331e87-2564-4a3e-a220-bd0685d95aa9,c173eca0-5535-4e21-a377-8034e49919b9,c93f438a-9be8-4b5d-b818-d29bb43bf198,daa31883-f186-4424-b3ad-92713c5a4803,f17e1df8-3c0d-4fb9-b079-77cab88177c3,f3db243f-38d7-48ac-a638-04d763628471,fd455e30-562f-45a1-94b9-7e3ef853c607;SUPTYPE=SR;SVLEN=12345;STRANDS=++;RE=23;REF_strand=0,0;AF=1	GT:DR:DV	1/1:0:23	utg133_pilon	exonerate:protein2genome:local	gene	748047	748241	329	+	.	gene_id 0 ; sequence GL50803_116641-t26_1-p1 ; gene_orientation .
utg133_pilon	738608	292	N	<INV>	.	PASS	IMPRECISE;SVMETHOD=Snifflesv1.0.10;CHR2=utg133_pilon;END=750953;STD_quant_start=211.522404;STD_quant_stop=220.017974;Kurtosis_quant_start=-1.027108;Kurtosis_quant_stop=-1.181364;SVTYPE=INV;RNAMES=24bdc5ad-fd68-4447-8a0f-26fec4184a8b,2ce3abcb-6a14-48a4-b6ec-bb2379f1ed8f,2d07b3ad-5377-4a03-8729-004a2088e4b7,3974133f-03da-4643-bcd0-808e54325a40,3bafdad4-bca2-4439-9345-00b462f59b23,4418c97e-d1ea-4b65-ad98-a102e816f690,46cca11a-fabc-4814-ab0e-1847543d075d,5779bb77-bed6-47ea-8de1-a76010ce5d53,6555f908-c29e-4fe2-ae37-b606701beab8,6e52b591-d6f7-471a-9027-c066a609a892,70433cfe-fb67-4758-8584-79c837967ce3,83259171-92a4-4851-9b39-f85d68496981,88b27495-4388-4b8a-a8f6-982423ad8927,8dd24197-93be-4523-9cc1-582e2d3082e6,90bae817-39a5-4268-ac0c-68cb1028465a,9fecb2b8-1345-49e4-855e-a4f1f757c95d,af331e87-2564-4a3e-a220-bd0685d95aa9,c173eca0-5535-4e21-a377-8034e49919b9,c93f438a-9be8-4b5d-b818-d29bb43bf198,daa31883-f186-4424-b3ad-92713c5a4803,f17e1df8-3c0d-4fb9-b079-77cab88177c3,f3db243f-38d7-48ac-a638-04d763628471,fd455e30-562f-45a1-94b9-7e3ef853c607;SUPTYPE=SR;SVLEN=12345;STRANDS=++;RE=23;REF_strand=0,0;AF=1	GT:DR:DV	1/1:0:23	utg133_pilon	exonerate:protein2genome:local	gene	741397	741591	329	-	.	gene_id 0 ; sequence GL50803_116641-t26_1-p1 ; gene_orientation .
utg133_pilon	738608	292	N	<INV>	.	PASS	IMPRECISE;SVMETHOD=Snifflesv1.0.10;CHR2=utg133_pilon;END=750953;STD_quant_start=211.522404;STD_quant_stop=220.017974;Kurtosis_quant_start=-1.027108;Kurtosis_quant_stop=-1.181364;SVTYPE=INV;RNAMES=24bdc5ad-fd68-4447-8a0f-26fec4184a8b,2ce3abcb-6a14-48a4-b6ec-bb2379f1ed8f,2d07b3ad-5377-4a03-8729-004a2088e4b7,3974133f-03da-4643-bcd0-808e54325a40,3bafdad4-bca2-4439-9345-00b462f59b23,4418c97e-d1ea-4b65-ad98-a102e816f690,46cca11a-fabc-4814-ab0e-1847543d075d,5779bb77-bed6-47ea-8de1-a76010ce5d53,6555f908-c29e-4fe2-ae37-b606701beab8,6e52b591-d6f7-471a-9027-c066a609a892,70433cfe-fb67-4758-8584-79c837967ce3,83259171-92a4-4851-9b39-f85d68496981,88b27495-4388-4b8a-a8f6-982423ad8927,8dd24197-93be-4523-9cc1-582e2d3082e6,90bae817-39a5-4268-ac0c-68cb1028465a,9fecb2b8-1345-49e4-855e-a4f1f757c95d,af331e87-2564-4a3e-a220-bd0685d95aa9,c173eca0-5535-4e21-a377-8034e49919b9,c93f438a-9be8-4b5d-b818-d29bb43bf198,daa31883-f186-4424-b3ad-92713c5a4803,f17e1df8-3c0d-4fb9-b079-77cab88177c3,f3db243f-38d7-48ac-a638-04d763628471,fd455e30-562f-45a1-94b9-7e3ef853c607;SUPTYPE=SR;SVLEN=12345;STRANDS=++;RE=23;REF_strand=0,0;AF=1	GT:DR:DV	1/1:0:23	utg133_pilon	exonerate:protein2genome:local	gene	741209	741346	244	+	.	gene_id 0 ; sequence GL50803_116864-t26_1-p1 ; gene_orientation .
utg133_pilon	738608	292	N	<INV>	.	PASS	IMPRECISE;SVMETHOD=Snifflesv1.0.10;CHR2=utg133_pilon;END=750953;STD_quant_start=211.522404;STD_quant_stop=220.017974;Kurtosis_quant_start=-1.027108;Kurtosis_quant_stop=-1.181364;SVTYPE=INV;RNAMES=24bdc5ad-fd68-4447-8a0f-26fec4184a8b,2ce3abcb-6a14-48a4-b6ec-bb2379f1ed8f,2d07b3ad-5377-4a03-8729-004a2088e4b7,3974133f-03da-4643-bcd0-808e54325a40,3bafdad4-bca2-4439-9345-00b462f59b23,4418c97e-d1ea-4b65-ad98-a102e816f690,46cca11a-fabc-4814-ab0e-1847543d075d,5779bb77-bed6-47ea-8de1-a76010ce5d53,6555f908-c29e-4fe2-ae37-b606701beab8,6e52b591-d6f7-471a-9027-c066a609a892,70433cfe-fb67-4758-8584-79c837967ce3,83259171-92a4-4851-9b39-f85d68496981,88b27495-4388-4b8a-a8f6-982423ad8927,8dd24197-93be-4523-9cc1-582e2d3082e6,90bae817-39a5-4268-ac0c-68cb1028465a,9fecb2b8-1345-49e4-855e-a4f1f757c95d,af331e87-2564-4a3e-a220-bd0685d95aa9,c173eca0-5535-4e21-a377-8034e49919b9,c93f438a-9be8-4b5d-b818-d29bb43bf198,daa31883-f186-4424-b3ad-92713c5a4803,f17e1df8-3c0d-4fb9-b079-77cab88177c3,f3db243f-38d7-48ac-a638-04d763628471,fd455e30-562f-45a1-94b9-7e3ef853c607;SUPTYPE=SR;SVLEN=12345;STRANDS=++;RE=23;REF_strand=0,0;AF=1	GT:DR:DV	1/1:0:23	utg133_pilon	exonerate:protein2genome:local	gene	748292	748429	244	-	.	gene_id 0 ; sequence GL50803_116864-t26_1-p1 ; gene_orientation .
utg133_pilon	738608	292	N	<INV>	.	PASS	IMPRECISE;SVMETHOD=Snifflesv1.0.10;CHR2=utg133_pilon;END=750953;STD_quant_start=211.522404;STD_quant_stop=220.017974;Kurtosis_quant_start=-1.027108;Kurtosis_quant_stop=-1.181364;SVTYPE=INV;RNAMES=24bdc5ad-fd68-4447-8a0f-26fec4184a8b,2ce3abcb-6a14-48a4-b6ec-bb2379f1ed8f,2d07b3ad-5377-4a03-8729-004a2088e4b7,3974133f-03da-4643-bcd0-808e54325a40,3bafdad4-bca2-4439-9345-00b462f59b23,4418c97e-d1ea-4b65-ad98-a102e816f690,46cca11a-fabc-4814-ab0e-1847543d075d,5779bb77-bed6-47ea-8de1-a76010ce5d53,6555f908-c29e-4fe2-ae37-b606701beab8,6e52b591-d6f7-471a-9027-c066a609a892,70433cfe-fb67-4758-8584-79c837967ce3,83259171-92a4-4851-9b39-f85d68496981,88b27495-4388-4b8a-a8f6-982423ad8927,8dd24197-93be-4523-9cc1-582e2d3082e6,90bae817-39a5-4268-ac0c-68cb1028465a,9fecb2b8-1345-49e4-855e-a4f1f757c95d,af331e87-2564-4a3e-a220-bd0685d95aa9,c173eca0-5535-4e21-a377-8034e49919b9,c93f438a-9be8-4b5d-b818-d29bb43bf198,daa31883-f186-4424-b3ad-92713c5a4803,f17e1df8-3c0d-4fb9-b079-77cab88177c3,f3db243f-38d7-48ac-a638-04d763628471,fd455e30-562f-45a1-94b9-7e3ef853c607;SUPTYPE=SR;SVLEN=12345;STRANDS=++;RE=23;REF_strand=0,0;AF=1	GT:DR:DV	1/1:0:23	utg133_pilon	exonerate:protein2genome:local	gene	741209	741346	244	+	.	gene_id 0 ; sequence GL50803_116865-t26_1-p1 ; gene_orientation .
utg133_pilon	738608	292	N	<INV>	.	PASS	IMPRECISE;SVMETHOD=Snifflesv1.0.10;CHR2=utg133_pilon;END=750953;STD_quant_start=211.522404;STD_quant_stop=220.017974;Kurtosis_quant_start=-1.027108;Kurtosis_quant_stop=-1.181364;SVTYPE=INV;RNAMES=24bdc5ad-fd68-4447-8a0f-26fec4184a8b,2ce3abcb-6a14-48a4-b6ec-bb2379f1ed8f,2d07b3ad-5377-4a03-8729-004a2088e4b7,3974133f-03da-4643-bcd0-808e54325a40,3bafdad4-bca2-4439-9345-00b462f59b23,4418c97e-d1ea-4b65-ad98-a102e816f690,46cca11a-fabc-4814-ab0e-1847543d075d,5779bb77-bed6-47ea-8de1-a76010ce5d53,6555f908-c29e-4fe2-ae37-b606701beab8,6e52b591-d6f7-471a-9027-c066a609a892,70433cfe-fb67-4758-8584-79c837967ce3,83259171-92a4-4851-9b39-f85d68496981,88b27495-4388-4b8a-a8f6-982423ad8927,8dd24197-93be-4523-9cc1-582e2d3082e6,90bae817-39a5-4268-ac0c-68cb1028465a,9fecb2b8-1345-49e4-855e-a4f1f757c95d,af331e87-2564-4a3e-a220-bd0685d95aa9,c173eca0-5535-4e21-a377-8034e49919b9,c93f438a-9be8-4b5d-b818-d29bb43bf198,daa31883-f186-4424-b3ad-92713c5a4803,f17e1df8-3c0d-4fb9-b079-77cab88177c3,f3db243f-38d7-48ac-a638-04d763628471,fd455e30-562f-45a1-94b9-7e3ef853c607;SUPTYPE=SR;SVLEN=12345;STRANDS=++;RE=23;REF_strand=0,0;AF=1	GT:DR:DV	1/1:0:23	utg133_pilon	exonerate:protein2genome:local	gene	748292	748429	244	-	.	gene_id 0 ; sequence GL50803_116865-t26_1-p1 ; gene_orientation .
utg133_pilon	738608	292	N	<INV>	.	PASS	IMPRECISE;SVMETHOD=Snifflesv1.0.10;CHR2=utg133_pilon;END=750953;STD_quant_start=211.522404;STD_quant_stop=220.017974;Kurtosis_quant_start=-1.027108;Kurtosis_quant_stop=-1.181364;SVTYPE=INV;RNAMES=24bdc5ad-fd68-4447-8a0f-26fec4184a8b,2ce3abcb-6a14-48a4-b6ec-bb2379f1ed8f,2d07b3ad-5377-4a03-8729-004a2088e4b7,3974133f-03da-4643-bcd0-808e54325a40,3bafdad4-bca2-4439-9345-00b462f59b23,4418c97e-d1ea-4b65-ad98-a102e816f690,46cca11a-fabc-4814-ab0e-1847543d075d,5779bb77-bed6-47ea-8de1-a76010ce5d53,6555f908-c29e-4fe2-ae37-b606701beab8,6e52b591-d6f7-471a-9027-c066a609a892,70433cfe-fb67-4758-8584-79c837967ce3,83259171-92a4-4851-9b39-f85d68496981,88b27495-4388-4b8a-a8f6-982423ad8927,8dd24197-93be-4523-9cc1-582e2d3082e6,90bae817-39a5-4268-ac0c-68cb1028465a,9fecb2b8-1345-49e4-855e-a4f1f757c95d,af331e87-2564-4a3e-a220-bd0685d95aa9,c173eca0-5535-4e21-a377-8034e49919b9,c93f438a-9be8-4b5d-b818-d29bb43bf198,daa31883-f186-4424-b3ad-92713c5a4803,f17e1df8-3c0d-4fb9-b079-77cab88177c3,f3db243f-38d7-48ac-a638-04d763628471,fd455e30-562f-45a1-94b9-7e3ef853c607;SUPTYPE=SR;SVLEN=12345;STRANDS=++;RE=23;REF_strand=0,0;AF=1	GT:DR:DV	1/1:0:23	utg133_pilon	exonerate:protein2genome:local	gene	740925	741125	344	-	.	gene_id 0 ; sequence GL50803_116868-t26_1-p1 ; gene_orientation .
utg133_pilon	738608	292	N	<INV>	.	PASS	IMPRECISE;SVMETHOD=Snifflesv1.0.10;CHR2=utg133_pilon;END=750953;STD_quant_start=211.522404;STD_quant_stop=220.017974;Kurtosis_quant_start=-1.027108;Kurtosis_quant_stop=-1.181364;SVTYPE=INV;RNAMES=24bdc5ad-fd68-4447-8a0f-26fec4184a8b,2ce3abcb-6a14-48a4-b6ec-bb2379f1ed8f,2d07b3ad-5377-4a03-8729-004a2088e4b7,3974133f-03da-4643-bcd0-808e54325a40,3bafdad4-bca2-4439-9345-00b462f59b23,4418c97e-d1ea-4b65-ad98-a102e816f690,46cca11a-fabc-4814-ab0e-1847543d075d,5779bb77-bed6-47ea-8de1-a76010ce5d53,6555f908-c29e-4fe2-ae37-b606701beab8,6e52b591-d6f7-471a-9027-c066a609a892,70433cfe-fb67-4758-8584-79c837967ce3,83259171-92a4-4851-9b39-f85d68496981,88b27495-4388-4b8a-a8f6-982423ad8927,8dd24197-93be-4523-9cc1-582e2d3082e6,90bae817-39a5-4268-ac0c-68cb1028465a,9fecb2b8-1345-49e4-855e-a4f1f757c95d,af331e87-2564-4a3e-a220-bd0685d95aa9,c173eca0-5535-4e21-a377-8034e49919b9,c93f438a-9be8-4b5d-b818-d29bb43bf198,daa31883-f186-4424-b3ad-92713c5a4803,f17e1df8-3c0d-4fb9-b079-77cab88177c3,f3db243f-38d7-48ac-a638-04d763628471,fd455e30-562f-45a1-94b9-7e3ef853c607;SUPTYPE=SR;SVLEN=12345;STRANDS=++;RE=23;REF_strand=0,0;AF=1	GT:DR:DV	1/1:0:23	utg133_pilon	exonerate:protein2genome:local	gene	740925	741125	344	-	.	gene_id 0 ; sequence GL50803_116869-t26_1-p1 ; gene_orientation .
utg133_pilon	738608	292	N	<INV>	.	PASS	IMPRECISE;SVMETHOD=Snifflesv1.0.10;CHR2=utg133_pilon;END=750953;STD_quant_start=211.522404;STD_quant_stop=220.017974;Kurtosis_quant_start=-1.027108;Kurtosis_quant_stop=-1.181364;SVTYPE=INV;RNAMES=24bdc5ad-fd68-4447-8a0f-26fec4184a8b,2ce3abcb-6a14-48a4-b6ec-bb2379f1ed8f,2d07b3ad-5377-4a03-8729-004a2088e4b7,3974133f-03da-4643-bcd0-808e54325a40,3bafdad4-bca2-4439-9345-00b462f59b23,4418c97e-d1ea-4b65-ad98-a102e816f690,46cca11a-fabc-4814-ab0e-1847543d075d,5779bb77-bed6-47ea-8de1-a76010ce5d53,6555f908-c29e-4fe2-ae37-b606701beab8,6e52b591-d6f7-471a-9027-c066a609a892,70433cfe-fb67-4758-8584-79c837967ce3,83259171-92a4-4851-9b39-f85d68496981,88b27495-4388-4b8a-a8f6-982423ad8927,8dd24197-93be-4523-9cc1-582e2d3082e6,90bae817-39a5-4268-ac0c-68cb1028465a,9fecb2b8-1345-49e4-855e-a4f1f757c95d,af331e87-2564-4a3e-a220-bd0685d95aa9,c173eca0-5535-4e21-a377-8034e49919b9,c93f438a-9be8-4b5d-b818-d29bb43bf198,daa31883-f186-4424-b3ad-92713c5a4803,f17e1df8-3c0d-4fb9-b079-77cab88177c3,f3db243f-38d7-48ac-a638-04d763628471,fd455e30-562f-45a1-94b9-7e3ef853c607;SUPTYPE=SR;SVLEN=12345;STRANDS=++;RE=23;REF_strand=0,0;AF=1	GT:DR:DV	1/1:0:23	utg133_pilon	exonerate:protein2genome:local	gene	749317	749430	191	+	.	gene_id 0 ; sequence GL50803_116872-t26_1-p1 ; gene_orientation .
utg133_pilon	738608	292	N	<INV>	.	PASS	IMPRECISE;SVMETHOD=Snifflesv1.0.10;CHR2=utg133_pilon;END=750953;STD_quant_start=211.522404;STD_quant_stop=220.017974;Kurtosis_quant_start=-1.027108;Kurtosis_quant_stop=-1.181364;SVTYPE=INV;RNAMES=24bdc5ad-fd68-4447-8a0f-26fec4184a8b,2ce3abcb-6a14-48a4-b6ec-bb2379f1ed8f,2d07b3ad-5377-4a03-8729-004a2088e4b7,3974133f-03da-4643-bcd0-808e54325a40,3bafdad4-bca2-4439-9345-00b462f59b23,4418c97e-d1ea-4b65-ad98-a102e816f690,46cca11a-fabc-4814-ab0e-1847543d075d,5779bb77-bed6-47ea-8de1-a76010ce5d53,6555f908-c29e-4fe2-ae37-b606701beab8,6e52b591-d6f7-471a-9027-c066a609a892,70433cfe-fb67-4758-8584-79c837967ce3,83259171-92a4-4851-9b39-f85d68496981,88b27495-4388-4b8a-a8f6-982423ad8927,8dd24197-93be-4523-9cc1-582e2d3082e6,90bae817-39a5-4268-ac0c-68cb1028465a,9fecb2b8-1345-49e4-855e-a4f1f757c95d,af331e87-2564-4a3e-a220-bd0685d95aa9,c173eca0-5535-4e21-a377-8034e49919b9,c93f438a-9be8-4b5d-b818-d29bb43bf198,daa31883-f186-4424-b3ad-92713c5a4803,f17e1df8-3c0d-4fb9-b079-77cab88177c3,f3db243f-38d7-48ac-a638-04d763628471,fd455e30-562f-45a1-94b9-7e3ef853c607;SUPTYPE=SR;SVLEN=12345;STRANDS=++;RE=23;REF_strand=0,0;AF=1	GT:DR:DV	1/1:0:23	utg133_pilon	exonerate:protein2genome:local	gene	740207	740320	191	-	.	gene_id 0 ; sequence GL50803_116872-t26_1-p1 ; gene_orientation .
utg133_pilon	738608	292	N	<INV>	.	PASS	IMPRECISE;SVMETHOD=Snifflesv1.0.10;CHR2=utg133_pilon;END=750953;STD_quant_start=211.522404;STD_quant_stop=220.017974;Kurtosis_quant_start=-1.027108;Kurtosis_quant_stop=-1.181364;SVTYPE=INV;RNAMES=24bdc5ad-fd68-4447-8a0f-26fec4184a8b,2ce3abcb-6a14-48a4-b6ec-bb2379f1ed8f,2d07b3ad-5377-4a03-8729-004a2088e4b7,3974133f-03da-4643-bcd0-808e54325a40,3bafdad4-bca2-4439-9345-00b462f59b23,4418c97e-d1ea-4b65-ad98-a102e816f690,46cca11a-fabc-4814-ab0e-1847543d075d,5779bb77-bed6-47ea-8de1-a76010ce5d53,6555f908-c29e-4fe2-ae37-b606701beab8,6e52b591-d6f7-471a-9027-c066a609a892,70433cfe-fb67-4758-8584-79c837967ce3,83259171-92a4-4851-9b39-f85d68496981,88b27495-4388-4b8a-a8f6-982423ad8927,8dd24197-93be-4523-9cc1-582e2d3082e6,90bae817-39a5-4268-ac0c-68cb1028465a,9fecb2b8-1345-49e4-855e-a4f1f757c95d,af331e87-2564-4a3e-a220-bd0685d95aa9,c173eca0-5535-4e21-a377-8034e49919b9,c93f438a-9be8-4b5d-b818-d29bb43bf198,daa31883-f186-4424-b3ad-92713c5a4803,f17e1df8-3c0d-4fb9-b079-77cab88177c3,f3db243f-38d7-48ac-a638-04d763628471,fd455e30-562f-45a1-94b9-7e3ef853c607;SUPTYPE=SR;SVLEN=12345;STRANDS=++;RE=23;REF_strand=0,0;AF=1	GT:DR:DV	1/1:0:23	utg133_pilon	exonerate:protein2genome:local	gene	749317	749430	191	+	.	gene_id 0 ; sequence GL50803_116873-t26_1-p1 ; gene_orientation .
utg133_pilon	738608	292	N	<INV>	.	PASS	IMPRECISE;SVMETHOD=Snifflesv1.0.10;CHR2=utg133_pilon;END=750953;STD_quant_start=211.522404;STD_quant_stop=220.017974;Kurtosis_quant_start=-1.027108;Kurtosis_quant_stop=-1.181364;SVTYPE=INV;RNAMES=24bdc5ad-fd68-4447-8a0f-26fec4184a8b,2ce3abcb-6a14-48a4-b6ec-bb2379f1ed8f,2d07b3ad-5377-4a03-8729-004a2088e4b7,3974133f-03da-4643-bcd0-808e54325a40,3bafdad4-bca2-4439-9345-00b462f59b23,4418c97e-d1ea-4b65-ad98-a102e816f690,46cca11a-fabc-4814-ab0e-1847543d075d,5779bb77-bed6-47ea-8de1-a76010ce5d53,6555f908-c29e-4fe2-ae37-b606701beab8,6e52b591-d6f7-471a-9027-c066a609a892,70433cfe-fb67-4758-8584-79c837967ce3,83259171-92a4-4851-9b39-f85d68496981,88b27495-4388-4b8a-a8f6-982423ad8927,8dd24197-93be-4523-9cc1-582e2d3082e6,90bae817-39a5-4268-ac0c-68cb1028465a,9fecb2b8-1345-49e4-855e-a4f1f757c95d,af331e87-2564-4a3e-a220-bd0685d95aa9,c173eca0-5535-4e21-a377-8034e49919b9,c93f438a-9be8-4b5d-b818-d29bb43bf198,daa31883-f186-4424-b3ad-92713c5a4803,f17e1df8-3c0d-4fb9-b079-77cab88177c3,f3db243f-38d7-48ac-a638-04d763628471,fd455e30-562f-45a1-94b9-7e3ef853c607;SUPTYPE=SR;SVLEN=12345;STRANDS=++;RE=23;REF_strand=0,0;AF=1	GT:DR:DV	1/1:0:23	utg133_pilon	exonerate:protein2genome:local	gene	740207	740320	191	-	.	gene_id 0 ; sequence GL50803_116873-t26_1-p1 ; gene_orientation .
utg133_pilon	738608	292	N	<INV>	.	PASS	IMPRECISE;SVMETHOD=Snifflesv1.0.10;CHR2=utg133_pilon;END=750953;STD_quant_start=211.522404;STD_quant_stop=220.017974;Kurtosis_quant_start=-1.027108;Kurtosis_quant_stop=-1.181364;SVTYPE=INV;RNAMES=24bdc5ad-fd68-4447-8a0f-26fec4184a8b,2ce3abcb-6a14-48a4-b6ec-bb2379f1ed8f,2d07b3ad-5377-4a03-8729-004a2088e4b7,3974133f-03da-4643-bcd0-808e54325a40,3bafdad4-bca2-4439-9345-00b462f59b23,4418c97e-d1ea-4b65-ad98-a102e816f690,46cca11a-fabc-4814-ab0e-1847543d075d,5779bb77-bed6-47ea-8de1-a76010ce5d53,6555f908-c29e-4fe2-ae37-b606701beab8,6e52b591-d6f7-471a-9027-c066a609a892,70433cfe-fb67-4758-8584-79c837967ce3,83259171-92a4-4851-9b39-f85d68496981,88b27495-4388-4b8a-a8f6-982423ad8927,8dd24197-93be-4523-9cc1-582e2d3082e6,90bae817-39a5-4268-ac0c-68cb1028465a,9fecb2b8-1345-49e4-855e-a4f1f757c95d,af331e87-2564-4a3e-a220-bd0685d95aa9,c173eca0-5535-4e21-a377-8034e49919b9,c93f438a-9be8-4b5d-b818-d29bb43bf198,daa31883-f186-4424-b3ad-92713c5a4803,f17e1df8-3c0d-4fb9-b079-77cab88177c3,f3db243f-38d7-48ac-a638-04d763628471,fd455e30-562f-45a1-94b9-7e3ef853c607;SUPTYPE=SR;SVLEN=12345;STRANDS=++;RE=23;REF_strand=0,0;AF=1	GT:DR:DV	1/1:0:23	utg133_pilon	exonerate:protein2genome:local	gene	750290	750403	188	+	.	gene_id 0 ; sequence GL50803_116880-t26_1-p1 ; gene_orientation .
utg133_pilon	738608	292	N	<INV>	.	PASS	IMPRECISE;SVMETHOD=Snifflesv1.0.10;CHR2=utg133_pilon;END=750953;STD_quant_start=211.522404;STD_quant_stop=220.017974;Kurtosis_quant_start=-1.027108;Kurtosis_quant_stop=-1.181364;SVTYPE=INV;RNAMES=24bdc5ad-fd68-4447-8a0f-26fec4184a8b,2ce3abcb-6a14-48a4-b6ec-bb2379f1ed8f,2d07b3ad-5377-4a03-8729-004a2088e4b7,3974133f-03da-4643-bcd0-808e54325a40,3bafdad4-bca2-4439-9345-00b462f59b23,4418c97e-d1ea-4b65-ad98-a102e816f690,46cca11a-fabc-4814-ab0e-1847543d075d,5779bb77-bed6-47ea-8de1-a76010ce5d53,6555f908-c29e-4fe2-ae37-b606701beab8,6e52b591-d6f7-471a-9027-c066a609a892,70433cfe-fb67-4758-8584-79c837967ce3,83259171-92a4-4851-9b39-f85d68496981,88b27495-4388-4b8a-a8f6-982423ad8927,8dd24197-93be-4523-9cc1-582e2d3082e6,90bae817-39a5-4268-ac0c-68cb1028465a,9fecb2b8-1345-49e4-855e-a4f1f757c95d,af331e87-2564-4a3e-a220-bd0685d95aa9,c173eca0-5535-4e21-a377-8034e49919b9,c93f438a-9be8-4b5d-b818-d29bb43bf198,daa31883-f186-4424-b3ad-92713c5a4803,f17e1df8-3c0d-4fb9-b079-77cab88177c3,f3db243f-38d7-48ac-a638-04d763628471,fd455e30-562f-45a1-94b9-7e3ef853c607;SUPTYPE=SR;SVLEN=12345;STRANDS=++;RE=23;REF_strand=0,0;AF=1	GT:DR:DV	1/1:0:23	utg133_pilon	exonerate:protein2genome:local	gene	739235	739348	188	-	.	gene_id 0 ; sequence GL50803_116880-t26_1-p1 ; gene_orientation .
utg133_pilon	738608	292	N	<INV>	.	PASS	IMPRECISE;SVMETHOD=Snifflesv1.0.10;CHR2=utg133_pilon;END=750953;STD_quant_start=211.522404;STD_quant_stop=220.017974;Kurtosis_quant_start=-1.027108;Kurtosis_quant_stop=-1.181364;SVTYPE=INV;RNAMES=24bdc5ad-fd68-4447-8a0f-26fec4184a8b,2ce3abcb-6a14-48a4-b6ec-bb2379f1ed8f,2d07b3ad-5377-4a03-8729-004a2088e4b7,3974133f-03da-4643-bcd0-808e54325a40,3bafdad4-bca2-4439-9345-00b462f59b23,4418c97e-d1ea-4b65-ad98-a102e816f690,46cca11a-fabc-4814-ab0e-1847543d075d,5779bb77-bed6-47ea-8de1-a76010ce5d53,6555f908-c29e-4fe2-ae37-b606701beab8,6e52b591-d6f7-471a-9027-c066a609a892,70433cfe-fb67-4758-8584-79c837967ce3,83259171-92a4-4851-9b39-f85d68496981,88b27495-4388-4b8a-a8f6-982423ad8927,8dd24197-93be-4523-9cc1-582e2d3082e6,90bae817-39a5-4268-ac0c-68cb1028465a,9fecb2b8-1345-49e4-855e-a4f1f757c95d,af331e87-2564-4a3e-a220-bd0685d95aa9,c173eca0-5535-4e21-a377-8034e49919b9,c93f438a-9be8-4b5d-b818-d29bb43bf198,daa31883-f186-4424-b3ad-92713c5a4803,f17e1df8-3c0d-4fb9-b079-77cab88177c3,f3db243f-38d7-48ac-a638-04d763628471,fd455e30-562f-45a1-94b9-7e3ef853c607;SUPTYPE=SR;SVLEN=12345;STRANDS=++;RE=23;REF_strand=0,0;AF=1	GT:DR:DV	1/1:0:23	utg133_pilon	exonerate:protein2genome:local	gene	750290	750403	188	+	.	gene_id 0 ; sequence GL50803_116881-t26_1-p1 ; gene_orientation .
utg133_pilon	738608	292	N	<INV>	.	PASS	IMPRECISE;SVMETHOD=Snifflesv1.0.10;CHR2=utg133_pilon;END=750953;STD_quant_start=211.522404;STD_quant_stop=220.017974;Kurtosis_quant_start=-1.027108;Kurtosis_quant_stop=-1.181364;SVTYPE=INV;RNAMES=24bdc5ad-fd68-4447-8a0f-26fec4184a8b,2ce3abcb-6a14-48a4-b6ec-bb2379f1ed8f,2d07b3ad-5377-4a03-8729-004a2088e4b7,3974133f-03da-4643-bcd0-808e54325a40,3bafdad4-bca2-4439-9345-00b462f59b23,4418c97e-d1ea-4b65-ad98-a102e816f690,46cca11a-fabc-4814-ab0e-1847543d075d,5779bb77-bed6-47ea-8de1-a76010ce5d53,6555f908-c29e-4fe2-ae37-b606701beab8,6e52b591-d6f7-471a-9027-c066a609a892,70433cfe-fb67-4758-8584-79c837967ce3,83259171-92a4-4851-9b39-f85d68496981,88b27495-4388-4b8a-a8f6-982423ad8927,8dd24197-93be-4523-9cc1-582e2d3082e6,90bae817-39a5-4268-ac0c-68cb1028465a,9fecb2b8-1345-49e4-855e-a4f1f757c95d,af331e87-2564-4a3e-a220-bd0685d95aa9,c173eca0-5535-4e21-a377-8034e49919b9,c93f438a-9be8-4b5d-b818-d29bb43bf198,daa31883-f186-4424-b3ad-92713c5a4803,f17e1df8-3c0d-4fb9-b079-77cab88177c3,f3db243f-38d7-48ac-a638-04d763628471,fd455e30-562f-45a1-94b9-7e3ef853c607;SUPTYPE=SR;SVLEN=12345;STRANDS=++;RE=23;REF_strand=0,0;AF=1	GT:DR:DV	1/1:0:23	utg133_pilon	exonerate:protein2genome:local	gene	739235	739348	188	-	.	gene_id 0 ; sequence GL50803_116881-t26_1-p1 ; gene_orientation .
utg133_pilon	738608	292	N	<INV>	.	PASS	IMPRECISE;SVMETHOD=Snifflesv1.0.10;CHR2=utg133_pilon;END=750953;STD_quant_start=211.522404;STD_quant_stop=220.017974;Kurtosis_quant_start=-1.027108;Kurtosis_quant_stop=-1.181364;SVTYPE=INV;RNAMES=24bdc5ad-fd68-4447-8a0f-26fec4184a8b,2ce3abcb-6a14-48a4-b6ec-bb2379f1ed8f,2d07b3ad-5377-4a03-8729-004a2088e4b7,3974133f-03da-4643-bcd0-808e54325a40,3bafdad4-bca2-4439-9345-00b462f59b23,4418c97e-d1ea-4b65-ad98-a102e816f690,46cca11a-fabc-4814-ab0e-1847543d075d,5779bb77-bed6-47ea-8de1-a76010ce5d53,6555f908-c29e-4fe2-ae37-b606701beab8,6e52b591-d6f7-471a-9027-c066a609a892,70433cfe-fb67-4758-8584-79c837967ce3,83259171-92a4-4851-9b39-f85d68496981,88b27495-4388-4b8a-a8f6-982423ad8927,8dd24197-93be-4523-9cc1-582e2d3082e6,90bae817-39a5-4268-ac0c-68cb1028465a,9fecb2b8-1345-49e4-855e-a4f1f757c95d,af331e87-2564-4a3e-a220-bd0685d95aa9,c173eca0-5535-4e21-a377-8034e49919b9,c93f438a-9be8-4b5d-b818-d29bb43bf198,daa31883-f186-4424-b3ad-92713c5a4803,f17e1df8-3c0d-4fb9-b079-77cab88177c3,f3db243f-38d7-48ac-a638-04d763628471,fd455e30-562f-45a1-94b9-7e3ef853c607;SUPTYPE=SR;SVLEN=12345;STRANDS=++;RE=23;REF_strand=0,0;AF=1	GT:DR:DV	1/1:0:23	utg133_pilon	exonerate:protein2genome:local	gene	740616	740756	251	+	.	gene_id 0 ; sequence GL50803_117856-t26_1-p1 ; gene_orientation .
utg133_pilon	738608	292	N	<INV>	.	PASS	IMPRECISE;SVMETHOD=Snifflesv1.0.10;CHR2=utg133_pilon;END=750953;STD_quant_start=211.522404;STD_quant_stop=220.017974;Kurtosis_quant_start=-1.027108;Kurtosis_quant_stop=-1.181364;SVTYPE=INV;RNAMES=24bdc5ad-fd68-4447-8a0f-26fec4184a8b,2ce3abcb-6a14-48a4-b6ec-bb2379f1ed8f,2d07b3ad-5377-4a03-8729-004a2088e4b7,3974133f-03da-4643-bcd0-808e54325a40,3bafdad4-bca2-4439-9345-00b462f59b23,4418c97e-d1ea-4b65-ad98-a102e816f690,46cca11a-fabc-4814-ab0e-1847543d075d,5779bb77-bed6-47ea-8de1-a76010ce5d53,6555f908-c29e-4fe2-ae37-b606701beab8,6e52b591-d6f7-471a-9027-c066a609a892,70433cfe-fb67-4758-8584-79c837967ce3,83259171-92a4-4851-9b39-f85d68496981,88b27495-4388-4b8a-a8f6-982423ad8927,8dd24197-93be-4523-9cc1-582e2d3082e6,90bae817-39a5-4268-ac0c-68cb1028465a,9fecb2b8-1345-49e4-855e-a4f1f757c95d,af331e87-2564-4a3e-a220-bd0685d95aa9,c173eca0-5535-4e21-a377-8034e49919b9,c93f438a-9be8-4b5d-b818-d29bb43bf198,daa31883-f186-4424-b3ad-92713c5a4803,f17e1df8-3c0d-4fb9-b079-77cab88177c3,f3db243f-38d7-48ac-a638-04d763628471,fd455e30-562f-45a1-94b9-7e3ef853c607;SUPTYPE=SR;SVLEN=12345;STRANDS=++;RE=23;REF_strand=0,0;AF=1	GT:DR:DV	1/1:0:23	utg133_pilon	exonerate:protein2genome:local	gene	748881	749021	251	-	.	gene_id 0 ; sequence GL50803_117856-t26_1-p1 ; gene_orientation .
utg133_pilon	738608	292	N	<INV>	.	PASS	IMPRECISE;SVMETHOD=Snifflesv1.0.10;CHR2=utg133_pilon;END=750953;STD_quant_start=211.522404;STD_quant_stop=220.017974;Kurtosis_quant_start=-1.027108;Kurtosis_quant_stop=-1.181364;SVTYPE=INV;RNAMES=24bdc5ad-fd68-4447-8a0f-26fec4184a8b,2ce3abcb-6a14-48a4-b6ec-bb2379f1ed8f,2d07b3ad-5377-4a03-8729-004a2088e4b7,3974133f-03da-4643-bcd0-808e54325a40,3bafdad4-bca2-4439-9345-00b462f59b23,4418c97e-d1ea-4b65-ad98-a102e816f690,46cca11a-fabc-4814-ab0e-1847543d075d,5779bb77-bed6-47ea-8de1-a76010ce5d53,6555f908-c29e-4fe2-ae37-b606701beab8,6e52b591-d6f7-471a-9027-c066a609a892,70433cfe-fb67-4758-8584-79c837967ce3,83259171-92a4-4851-9b39-f85d68496981,88b27495-4388-4b8a-a8f6-982423ad8927,8dd24197-93be-4523-9cc1-582e2d3082e6,90bae817-39a5-4268-ac0c-68cb1028465a,9fecb2b8-1345-49e4-855e-a4f1f757c95d,af331e87-2564-4a3e-a220-bd0685d95aa9,c173eca0-5535-4e21-a377-8034e49919b9,c93f438a-9be8-4b5d-b818-d29bb43bf198,daa31883-f186-4424-b3ad-92713c5a4803,f17e1df8-3c0d-4fb9-b079-77cab88177c3,f3db243f-38d7-48ac-a638-04d763628471,fd455e30-562f-45a1-94b9-7e3ef853c607;SUPTYPE=SR;SVLEN=12345;STRANDS=++;RE=23;REF_strand=0,0;AF=1	GT:DR:DV	1/1:0:23	utg133_pilon	exonerate:protein2genome:local	gene	740616	740756	251	+	.	gene_id 0 ; sequence GL50803_117857-t26_1-p1 ; gene_orientation .
utg133_pilon	738608	292	N	<INV>	.	PASS	IMPRECISE;SVMETHOD=Snifflesv1.0.10;CHR2=utg133_pilon;END=750953;STD_quant_start=211.522404;STD_quant_stop=220.017974;Kurtosis_quant_start=-1.027108;Kurtosis_quant_stop=-1.181364;SVTYPE=INV;RNAMES=24bdc5ad-fd68-4447-8a0f-26fec4184a8b,2ce3abcb-6a14-48a4-b6ec-bb2379f1ed8f,2d07b3ad-5377-4a03-8729-004a2088e4b7,3974133f-03da-4643-bcd0-808e54325a40,3bafdad4-bca2-4439-9345-00b462f59b23,4418c97e-d1ea-4b65-ad98-a102e816f690,46cca11a-fabc-4814-ab0e-1847543d075d,5779bb77-bed6-47ea-8de1-a76010ce5d53,6555f908-c29e-4fe2-ae37-b606701beab8,6e52b591-d6f7-471a-9027-c066a609a892,70433cfe-fb67-4758-8584-79c837967ce3,83259171-92a4-4851-9b39-f85d68496981,88b27495-4388-4b8a-a8f6-982423ad8927,8dd24197-93be-4523-9cc1-582e2d3082e6,90bae817-39a5-4268-ac0c-68cb1028465a,9fecb2b8-1345-49e4-855e-a4f1f757c95d,af331e87-2564-4a3e-a220-bd0685d95aa9,c173eca0-5535-4e21-a377-8034e49919b9,c93f438a-9be8-4b5d-b818-d29bb43bf198,daa31883-f186-4424-b3ad-92713c5a4803,f17e1df8-3c0d-4fb9-b079-77cab88177c3,f3db243f-38d7-48ac-a638-04d763628471,fd455e30-562f-45a1-94b9-7e3ef853c607;SUPTYPE=SR;SVLEN=12345;STRANDS=++;RE=23;REF_strand=0,0;AF=1	GT:DR:DV	1/1:0:23	utg133_pilon	exonerate:protein2genome:local	gene	748881	749021	251	-	.	gene_id 0 ; sequence GL50803_117857-t26_1-p1 ; gene_orientation .
utg133_pilon	738608	292	N	<INV>	.	PASS	IMPRECISE;SVMETHOD=Snifflesv1.0.10;CHR2=utg133_pilon;END=750953;STD_quant_start=211.522404;STD_quant_stop=220.017974;Kurtosis_quant_start=-1.027108;Kurtosis_quant_stop=-1.181364;SVTYPE=INV;RNAMES=24bdc5ad-fd68-4447-8a0f-26fec4184a8b,2ce3abcb-6a14-48a4-b6ec-bb2379f1ed8f,2d07b3ad-5377-4a03-8729-004a2088e4b7,3974133f-03da-4643-bcd0-808e54325a40,3bafdad4-bca2-4439-9345-00b462f59b23,4418c97e-d1ea-4b65-ad98-a102e816f690,46cca11a-fabc-4814-ab0e-1847543d075d,5779bb77-bed6-47ea-8de1-a76010ce5d53,6555f908-c29e-4fe2-ae37-b606701beab8,6e52b591-d6f7-471a-9027-c066a609a892,70433cfe-fb67-4758-8584-79c837967ce3,83259171-92a4-4851-9b39-f85d68496981,88b27495-4388-4b8a-a8f6-982423ad8927,8dd24197-93be-4523-9cc1-582e2d3082e6,90bae817-39a5-4268-ac0c-68cb1028465a,9fecb2b8-1345-49e4-855e-a4f1f757c95d,af331e87-2564-4a3e-a220-bd0685d95aa9,c173eca0-5535-4e21-a377-8034e49919b9,c93f438a-9be8-4b5d-b818-d29bb43bf198,daa31883-f186-4424-b3ad-92713c5a4803,f17e1df8-3c0d-4fb9-b079-77cab88177c3,f3db243f-38d7-48ac-a638-04d763628471,fd455e30-562f-45a1-94b9-7e3ef853c607;SUPTYPE=SR;SVLEN=12345;STRANDS=++;RE=23;REF_strand=0,0;AF=1	GT:DR:DV	1/1:0:23	utg133_pilon	exonerate:protein2genome:local	gene	750066	750290	384	+	.	gene_id 0 ; sequence GL50803_118267-t26_1-p1 ; gene_orientation .
utg133_pilon	738608	292	N	<INV>	.	PASS	IMPRECISE;SVMETHOD=Snifflesv1.0.10;CHR2=utg133_pilon;END=750953;STD_quant_start=211.522404;STD_quant_stop=220.017974;Kurtosis_quant_start=-1.027108;Kurtosis_quant_stop=-1.181364;SVTYPE=INV;RNAMES=24bdc5ad-fd68-4447-8a0f-26fec4184a8b,2ce3abcb-6a14-48a4-b6ec-bb2379f1ed8f,2d07b3ad-5377-4a03-8729-004a2088e4b7,3974133f-03da-4643-bcd0-808e54325a40,3bafdad4-bca2-4439-9345-00b462f59b23,4418c97e-d1ea-4b65-ad98-a102e816f690,46cca11a-fabc-4814-ab0e-1847543d075d,5779bb77-bed6-47ea-8de1-a76010ce5d53,6555f908-c29e-4fe2-ae37-b606701beab8,6e52b591-d6f7-471a-9027-c066a609a892,70433cfe-fb67-4758-8584-79c837967ce3,83259171-92a4-4851-9b39-f85d68496981,88b27495-4388-4b8a-a8f6-982423ad8927,8dd24197-93be-4523-9cc1-582e2d3082e6,90bae817-39a5-4268-ac0c-68cb1028465a,9fecb2b8-1345-49e4-855e-a4f1f757c95d,af331e87-2564-4a3e-a220-bd0685d95aa9,c173eca0-5535-4e21-a377-8034e49919b9,c93f438a-9be8-4b5d-b818-d29bb43bf198,daa31883-f186-4424-b3ad-92713c5a4803,f17e1df8-3c0d-4fb9-b079-77cab88177c3,f3db243f-38d7-48ac-a638-04d763628471,fd455e30-562f-45a1-94b9-7e3ef853c607;SUPTYPE=SR;SVLEN=12345;STRANDS=++;RE=23;REF_strand=0,0;AF=1	GT:DR:DV	1/1:0:23	utg133_pilon	exonerate:protein2genome:local	gene	750066	750290	384	+	.	gene_id 0 ; sequence GL50803_118268-t26_1-p1 ; gene_orientation .
utg133_pilon	738608	292	N	<INV>	.	PASS	IMPRECISE;SVMETHOD=Snifflesv1.0.10;CHR2=utg133_pilon;END=750953;STD_quant_start=211.522404;STD_quant_stop=220.017974;Kurtosis_quant_start=-1.027108;Kurtosis_quant_stop=-1.181364;SVTYPE=INV;RNAMES=24bdc5ad-fd68-4447-8a0f-26fec4184a8b,2ce3abcb-6a14-48a4-b6ec-bb2379f1ed8f,2d07b3ad-5377-4a03-8729-004a2088e4b7,3974133f-03da-4643-bcd0-808e54325a40,3bafdad4-bca2-4439-9345-00b462f59b23,4418c97e-d1ea-4b65-ad98-a102e816f690,46cca11a-fabc-4814-ab0e-1847543d075d,5779bb77-bed6-47ea-8de1-a76010ce5d53,6555f908-c29e-4fe2-ae37-b606701beab8,6e52b591-d6f7-471a-9027-c066a609a892,70433cfe-fb67-4758-8584-79c837967ce3,83259171-92a4-4851-9b39-f85d68496981,88b27495-4388-4b8a-a8f6-982423ad8927,8dd24197-93be-4523-9cc1-582e2d3082e6,90bae817-39a5-4268-ac0c-68cb1028465a,9fecb2b8-1345-49e4-855e-a4f1f757c95d,af331e87-2564-4a3e-a220-bd0685d95aa9,c173eca0-5535-4e21-a377-8034e49919b9,c93f438a-9be8-4b5d-b818-d29bb43bf198,daa31883-f186-4424-b3ad-92713c5a4803,f17e1df8-3c0d-4fb9-b079-77cab88177c3,f3db243f-38d7-48ac-a638-04d763628471,fd455e30-562f-45a1-94b9-7e3ef853c607;SUPTYPE=SR;SVLEN=12345;STRANDS=++;RE=23;REF_strand=0,0;AF=1	GT:DR:DV	1/1:0:23	utg133_pilon	exonerate:protein2genome:local	gene	745895	746980	1863	+	.	gene_id 0 ; sequence GL50803_16348-t26_1-p1 ; gene_orientation .
utg133_pilon	738608	292	N	<INV>	.	PASS	IMPRECISE;SVMETHOD=Snifflesv1.0.10;CHR2=utg133_pilon;END=750953;STD_quant_start=211.522404;STD_quant_stop=220.017974;Kurtosis_quant_start=-1.027108;Kurtosis_quant_stop=-1.181364;SVTYPE=INV;RNAMES=24bdc5ad-fd68-4447-8a0f-26fec4184a8b,2ce3abcb-6a14-48a4-b6ec-bb2379f1ed8f,2d07b3ad-5377-4a03-8729-004a2088e4b7,3974133f-03da-4643-bcd0-808e54325a40,3bafdad4-bca2-4439-9345-00b462f59b23,4418c97e-d1ea-4b65-ad98-a102e816f690,46cca11a-fabc-4814-ab0e-1847543d075d,5779bb77-bed6-47ea-8de1-a76010ce5d53,6555f908-c29e-4fe2-ae37-b606701beab8,6e52b591-d6f7-471a-9027-c066a609a892,70433cfe-fb67-4758-8584-79c837967ce3,83259171-92a4-4851-9b39-f85d68496981,88b27495-4388-4b8a-a8f6-982423ad8927,8dd24197-93be-4523-9cc1-582e2d3082e6,90bae817-39a5-4268-ac0c-68cb1028465a,9fecb2b8-1345-49e4-855e-a4f1f757c95d,af331e87-2564-4a3e-a220-bd0685d95aa9,c173eca0-5535-4e21-a377-8034e49919b9,c93f438a-9be8-4b5d-b818-d29bb43bf198,daa31883-f186-4424-b3ad-92713c5a4803,f17e1df8-3c0d-4fb9-b079-77cab88177c3,f3db243f-38d7-48ac-a638-04d763628471,fd455e30-562f-45a1-94b9-7e3ef853c607;SUPTYPE=SR;SVLEN=12345;STRANDS=++;RE=23;REF_strand=0,0;AF=1	GT:DR:DV	1/1:0:23	utg133_pilon	exonerate:protein2genome:local	gene	747139	747282	248	+	.	gene_id 0 ; sequence GL50803_22465-t26_1-p1 ; gene_orientation .
utg133_pilon	738608	292	N	<INV>	.	PASS	IMPRECISE;SVMETHOD=Snifflesv1.0.10;CHR2=utg133_pilon;END=750953;STD_quant_start=211.522404;STD_quant_stop=220.017974;Kurtosis_quant_start=-1.027108;Kurtosis_quant_stop=-1.181364;SVTYPE=INV;RNAMES=24bdc5ad-fd68-4447-8a0f-26fec4184a8b,2ce3abcb-6a14-48a4-b6ec-bb2379f1ed8f,2d07b3ad-5377-4a03-8729-004a2088e4b7,3974133f-03da-4643-bcd0-808e54325a40,3bafdad4-bca2-4439-9345-00b462f59b23,4418c97e-d1ea-4b65-ad98-a102e816f690,46cca11a-fabc-4814-ab0e-1847543d075d,5779bb77-bed6-47ea-8de1-a76010ce5d53,6555f908-c29e-4fe2-ae37-b606701beab8,6e52b591-d6f7-471a-9027-c066a609a892,70433cfe-fb67-4758-8584-79c837967ce3,83259171-92a4-4851-9b39-f85d68496981,88b27495-4388-4b8a-a8f6-982423ad8927,8dd24197-93be-4523-9cc1-582e2d3082e6,90bae817-39a5-4268-ac0c-68cb1028465a,9fecb2b8-1345-49e4-855e-a4f1f757c95d,af331e87-2564-4a3e-a220-bd0685d95aa9,c173eca0-5535-4e21-a377-8034e49919b9,c93f438a-9be8-4b5d-b818-d29bb43bf198,daa31883-f186-4424-b3ad-92713c5a4803,f17e1df8-3c0d-4fb9-b079-77cab88177c3,f3db243f-38d7-48ac-a638-04d763628471,fd455e30-562f-45a1-94b9-7e3ef853c607;SUPTYPE=SR;SVLEN=12345;STRANDS=++;RE=23;REF_strand=0,0;AF=1	GT:DR:DV	1/1:0:23	utg133_pilon	exonerate:protein2genome:local	gene	747296	747601	528	+	.	gene_id 0 ; sequence GL50803_5954-t26_1-p1 ; gene_orientation .
utg133_pilon	739948	293	N	<INV>	.	PASS	IMPRECISE;SVMETHOD=Snifflesv1.0.10;CHR2=utg133_pilon;END=749801;STD_quant_start=392.552672;STD_quant_stop=204.594721;Kurtosis_quant_start=2.995596;Kurtosis_quant_stop=0.018231;SVTYPE=INV;RNAMES=0f268aa7-ca01-4fa6-a669-1ae7893ae4fc,2eb06eb6-fbf9-4bda-b371-ae7c2670d025,3d718977-dffb-4d38-b77c-6ff0da3ace5b,3f4857ab-29dd-4e83-af78-ecb0a0431382,44c78e50-63f5-4eb6-9ac7-5aa98a12be4c,53c270e9-9756-4fce-b5c2-69afd993f46c,5ad9543c-dc4d-488c-8418-3b0a20dcf175,6507e5b8-9160-41db-85e5-b48f07fd3e57,75d2b4df-8e26-42a1-b9e2-fead55c04c1e,f3db243f-38d7-48ac-a638-04d763628471;SUPTYPE=SR;SVLEN=9853;STRANDS=--;RE=10;REF_strand=0,0;AF=1	GT:DR:DV	1/1:0:10	utg133_pilon	exonerate:protein2genome:local	gene	742037	745536	6558	-	.	gene_id 0 ; sequence GL50803_115066-t26_1-p1 ; gene_orientation .
utg133_pilon	739948	293	N	<INV>	.	PASS	IMPRECISE;SVMETHOD=Snifflesv1.0.10;CHR2=utg133_pilon;END=749801;STD_quant_start=392.552672;STD_quant_stop=204.594721;Kurtosis_quant_start=2.995596;Kurtosis_quant_stop=0.018231;SVTYPE=INV;RNAMES=0f268aa7-ca01-4fa6-a669-1ae7893ae4fc,2eb06eb6-fbf9-4bda-b371-ae7c2670d025,3d718977-dffb-4d38-b77c-6ff0da3ace5b,3f4857ab-29dd-4e83-af78-ecb0a0431382,44c78e50-63f5-4eb6-9ac7-5aa98a12be4c,53c270e9-9756-4fce-b5c2-69afd993f46c,5ad9543c-dc4d-488c-8418-3b0a20dcf175,6507e5b8-9160-41db-85e5-b48f07fd3e57,75d2b4df-8e26-42a1-b9e2-fead55c04c1e,f3db243f-38d7-48ac-a638-04d763628471;SUPTYPE=SR;SVLEN=9853;STRANDS=--;RE=10;REF_strand=0,0;AF=1	GT:DR:DV	1/1:0:10	utg133_pilon	exonerate:protein2genome:local	gene	748047	748241	329	+	.	gene_id 0 ; sequence GL50803_116640-t26_1-p1 ; gene_orientation .
utg133_pilon	739948	293	N	<INV>	.	PASS	IMPRECISE;SVMETHOD=Snifflesv1.0.10;CHR2=utg133_pilon;END=749801;STD_quant_start=392.552672;STD_quant_stop=204.594721;Kurtosis_quant_start=2.995596;Kurtosis_quant_stop=0.018231;SVTYPE=INV;RNAMES=0f268aa7-ca01-4fa6-a669-1ae7893ae4fc,2eb06eb6-fbf9-4bda-b371-ae7c2670d025,3d718977-dffb-4d38-b77c-6ff0da3ace5b,3f4857ab-29dd-4e83-af78-ecb0a0431382,44c78e50-63f5-4eb6-9ac7-5aa98a12be4c,53c270e9-9756-4fce-b5c2-69afd993f46c,5ad9543c-dc4d-488c-8418-3b0a20dcf175,6507e5b8-9160-41db-85e5-b48f07fd3e57,75d2b4df-8e26-42a1-b9e2-fead55c04c1e,f3db243f-38d7-48ac-a638-04d763628471;SUPTYPE=SR;SVLEN=9853;STRANDS=--;RE=10;REF_strand=0,0;AF=1	GT:DR:DV	1/1:0:10	utg133_pilon	exonerate:protein2genome:local	gene	741397	741591	329	-	.	gene_id 0 ; sequence GL50803_116640-t26_1-p1 ; gene_orientation .
utg133_pilon	739948	293	N	<INV>	.	PASS	IMPRECISE;SVMETHOD=Snifflesv1.0.10;CHR2=utg133_pilon;END=749801;STD_quant_start=392.552672;STD_quant_stop=204.594721;Kurtosis_quant_start=2.995596;Kurtosis_quant_stop=0.018231;SVTYPE=INV;RNAMES=0f268aa7-ca01-4fa6-a669-1ae7893ae4fc,2eb06eb6-fbf9-4bda-b371-ae7c2670d025,3d718977-dffb-4d38-b77c-6ff0da3ace5b,3f4857ab-29dd-4e83-af78-ecb0a0431382,44c78e50-63f5-4eb6-9ac7-5aa98a12be4c,53c270e9-9756-4fce-b5c2-69afd993f46c,5ad9543c-dc4d-488c-8418-3b0a20dcf175,6507e5b8-9160-41db-85e5-b48f07fd3e57,75d2b4df-8e26-42a1-b9e2-fead55c04c1e,f3db243f-38d7-48ac-a638-04d763628471;SUPTYPE=SR;SVLEN=9853;STRANDS=--;RE=10;REF_strand=0,0;AF=1	GT:DR:DV	1/1:0:10	utg133_pilon	exonerate:protein2genome:local	gene	748047	748241	329	+	.	gene_id 0 ; sequence GL50803_116641-t26_1-p1 ; gene_orientation .
utg133_pilon	739948	293	N	<INV>	.	PASS	IMPRECISE;SVMETHOD=Snifflesv1.0.10;CHR2=utg133_pilon;END=749801;STD_quant_start=392.552672;STD_quant_stop=204.594721;Kurtosis_quant_start=2.995596;Kurtosis_quant_stop=0.018231;SVTYPE=INV;RNAMES=0f268aa7-ca01-4fa6-a669-1ae7893ae4fc,2eb06eb6-fbf9-4bda-b371-ae7c2670d025,3d718977-dffb-4d38-b77c-6ff0da3ace5b,3f4857ab-29dd-4e83-af78-ecb0a0431382,44c78e50-63f5-4eb6-9ac7-5aa98a12be4c,53c270e9-9756-4fce-b5c2-69afd993f46c,5ad9543c-dc4d-488c-8418-3b0a20dcf175,6507e5b8-9160-41db-85e5-b48f07fd3e57,75d2b4df-8e26-42a1-b9e2-fead55c04c1e,f3db243f-38d7-48ac-a638-04d763628471;SUPTYPE=SR;SVLEN=9853;STRANDS=--;RE=10;REF_strand=0,0;AF=1	GT:DR:DV	1/1:0:10	utg133_pilon	exonerate:protein2genome:local	gene	741397	741591	329	-	.	gene_id 0 ; sequence GL50803_116641-t26_1-p1 ; gene_orientation .
utg133_pilon	739948	293	N	<INV>	.	PASS	IMPRECISE;SVMETHOD=Snifflesv1.0.10;CHR2=utg133_pilon;END=749801;STD_quant_start=392.552672;STD_quant_stop=204.594721;Kurtosis_quant_start=2.995596;Kurtosis_quant_stop=0.018231;SVTYPE=INV;RNAMES=0f268aa7-ca01-4fa6-a669-1ae7893ae4fc,2eb06eb6-fbf9-4bda-b371-ae7c2670d025,3d718977-dffb-4d38-b77c-6ff0da3ace5b,3f4857ab-29dd-4e83-af78-ecb0a0431382,44c78e50-63f5-4eb6-9ac7-5aa98a12be4c,53c270e9-9756-4fce-b5c2-69afd993f46c,5ad9543c-dc4d-488c-8418-3b0a20dcf175,6507e5b8-9160-41db-85e5-b48f07fd3e57,75d2b4df-8e26-42a1-b9e2-fead55c04c1e,f3db243f-38d7-48ac-a638-04d763628471;SUPTYPE=SR;SVLEN=9853;STRANDS=--;RE=10;REF_strand=0,0;AF=1	GT:DR:DV	1/1:0:10	utg133_pilon	exonerate:protein2genome:local	gene	741209	741346	244	+	.	gene_id 0 ; sequence GL50803_116864-t26_1-p1 ; gene_orientation .
utg133_pilon	739948	293	N	<INV>	.	PASS	IMPRECISE;SVMETHOD=Snifflesv1.0.10;CHR2=utg133_pilon;END=749801;STD_quant_start=392.552672;STD_quant_stop=204.594721;Kurtosis_quant_start=2.995596;Kurtosis_quant_stop=0.018231;SVTYPE=INV;RNAMES=0f268aa7-ca01-4fa6-a669-1ae7893ae4fc,2eb06eb6-fbf9-4bda-b371-ae7c2670d025,3d718977-dffb-4d38-b77c-6ff0da3ace5b,3f4857ab-29dd-4e83-af78-ecb0a0431382,44c78e50-63f5-4eb6-9ac7-5aa98a12be4c,53c270e9-9756-4fce-b5c2-69afd993f46c,5ad9543c-dc4d-488c-8418-3b0a20dcf175,6507e5b8-9160-41db-85e5-b48f07fd3e57,75d2b4df-8e26-42a1-b9e2-fead55c04c1e,f3db243f-38d7-48ac-a638-04d763628471;SUPTYPE=SR;SVLEN=9853;STRANDS=--;RE=10;REF_strand=0,0;AF=1	GT:DR:DV	1/1:0:10	utg133_pilon	exonerate:protein2genome:local	gene	748292	748429	244	-	.	gene_id 0 ; sequence GL50803_116864-t26_1-p1 ; gene_orientation .
utg133_pilon	739948	293	N	<INV>	.	PASS	IMPRECISE;SVMETHOD=Snifflesv1.0.10;CHR2=utg133_pilon;END=749801;STD_quant_start=392.552672;STD_quant_stop=204.594721;Kurtosis_quant_start=2.995596;Kurtosis_quant_stop=0.018231;SVTYPE=INV;RNAMES=0f268aa7-ca01-4fa6-a669-1ae7893ae4fc,2eb06eb6-fbf9-4bda-b371-ae7c2670d025,3d718977-dffb-4d38-b77c-6ff0da3ace5b,3f4857ab-29dd-4e83-af78-ecb0a0431382,44c78e50-63f5-4eb6-9ac7-5aa98a12be4c,53c270e9-9756-4fce-b5c2-69afd993f46c,5ad9543c-dc4d-488c-8418-3b0a20dcf175,6507e5b8-9160-41db-85e5-b48f07fd3e57,75d2b4df-8e26-42a1-b9e2-fead55c04c1e,f3db243f-38d7-48ac-a638-04d763628471;SUPTYPE=SR;SVLEN=9853;STRANDS=--;RE=10;REF_strand=0,0;AF=1	GT:DR:DV	1/1:0:10	utg133_pilon	exonerate:protein2genome:local	gene	741209	741346	244	+	.	gene_id 0 ; sequence GL50803_116865-t26_1-p1 ; gene_orientation .
utg133_pilon	739948	293	N	<INV>	.	PASS	IMPRECISE;SVMETHOD=Snifflesv1.0.10;CHR2=utg133_pilon;END=749801;STD_quant_start=392.552672;STD_quant_stop=204.594721;Kurtosis_quant_start=2.995596;Kurtosis_quant_stop=0.018231;SVTYPE=INV;RNAMES=0f268aa7-ca01-4fa6-a669-1ae7893ae4fc,2eb06eb6-fbf9-4bda-b371-ae7c2670d025,3d718977-dffb-4d38-b77c-6ff0da3ace5b,3f4857ab-29dd-4e83-af78-ecb0a0431382,44c78e50-63f5-4eb6-9ac7-5aa98a12be4c,53c270e9-9756-4fce-b5c2-69afd993f46c,5ad9543c-dc4d-488c-8418-3b0a20dcf175,6507e5b8-9160-41db-85e5-b48f07fd3e57,75d2b4df-8e26-42a1-b9e2-fead55c04c1e,f3db243f-38d7-48ac-a638-04d763628471;SUPTYPE=SR;SVLEN=9853;STRANDS=--;RE=10;REF_strand=0,0;AF=1	GT:DR:DV	1/1:0:10	utg133_pilon	exonerate:protein2genome:local	gene	748292	748429	244	-	.	gene_id 0 ; sequence GL50803_116865-t26_1-p1 ; gene_orientation .
utg133_pilon	739948	293	N	<INV>	.	PASS	IMPRECISE;SVMETHOD=Snifflesv1.0.10;CHR2=utg133_pilon;END=749801;STD_quant_start=392.552672;STD_quant_stop=204.594721;Kurtosis_quant_start=2.995596;Kurtosis_quant_stop=0.018231;SVTYPE=INV;RNAMES=0f268aa7-ca01-4fa6-a669-1ae7893ae4fc,2eb06eb6-fbf9-4bda-b371-ae7c2670d025,3d718977-dffb-4d38-b77c-6ff0da3ace5b,3f4857ab-29dd-4e83-af78-ecb0a0431382,44c78e50-63f5-4eb6-9ac7-5aa98a12be4c,53c270e9-9756-4fce-b5c2-69afd993f46c,5ad9543c-dc4d-488c-8418-3b0a20dcf175,6507e5b8-9160-41db-85e5-b48f07fd3e57,75d2b4df-8e26-42a1-b9e2-fead55c04c1e,f3db243f-38d7-48ac-a638-04d763628471;SUPTYPE=SR;SVLEN=9853;STRANDS=--;RE=10;REF_strand=0,0;AF=1	GT:DR:DV	1/1:0:10	utg133_pilon	exonerate:protein2genome:local	gene	740925	741125	344	-	.	gene_id 0 ; sequence GL50803_116868-t26_1-p1 ; gene_orientation .
utg133_pilon	739948	293	N	<INV>	.	PASS	IMPRECISE;SVMETHOD=Snifflesv1.0.10;CHR2=utg133_pilon;END=749801;STD_quant_start=392.552672;STD_quant_stop=204.594721;Kurtosis_quant_start=2.995596;Kurtosis_quant_stop=0.018231;SVTYPE=INV;RNAMES=0f268aa7-ca01-4fa6-a669-1ae7893ae4fc,2eb06eb6-fbf9-4bda-b371-ae7c2670d025,3d718977-dffb-4d38-b77c-6ff0da3ace5b,3f4857ab-29dd-4e83-af78-ecb0a0431382,44c78e50-63f5-4eb6-9ac7-5aa98a12be4c,53c270e9-9756-4fce-b5c2-69afd993f46c,5ad9543c-dc4d-488c-8418-3b0a20dcf175,6507e5b8-9160-41db-85e5-b48f07fd3e57,75d2b4df-8e26-42a1-b9e2-fead55c04c1e,f3db243f-38d7-48ac-a638-04d763628471;SUPTYPE=SR;SVLEN=9853;STRANDS=--;RE=10;REF_strand=0,0;AF=1	GT:DR:DV	1/1:0:10	utg133_pilon	exonerate:protein2genome:local	gene	740925	741125	344	-	.	gene_id 0 ; sequence GL50803_116869-t26_1-p1 ; gene_orientation .
utg133_pilon	739948	293	N	<INV>	.	PASS	IMPRECISE;SVMETHOD=Snifflesv1.0.10;CHR2=utg133_pilon;END=749801;STD_quant_start=392.552672;STD_quant_stop=204.594721;Kurtosis_quant_start=2.995596;Kurtosis_quant_stop=0.018231;SVTYPE=INV;RNAMES=0f268aa7-ca01-4fa6-a669-1ae7893ae4fc,2eb06eb6-fbf9-4bda-b371-ae7c2670d025,3d718977-dffb-4d38-b77c-6ff0da3ace5b,3f4857ab-29dd-4e83-af78-ecb0a0431382,44c78e50-63f5-4eb6-9ac7-5aa98a12be4c,53c270e9-9756-4fce-b5c2-69afd993f46c,5ad9543c-dc4d-488c-8418-3b0a20dcf175,6507e5b8-9160-41db-85e5-b48f07fd3e57,75d2b4df-8e26-42a1-b9e2-fead55c04c1e,f3db243f-38d7-48ac-a638-04d763628471;SUPTYPE=SR;SVLEN=9853;STRANDS=--;RE=10;REF_strand=0,0;AF=1	GT:DR:DV	1/1:0:10	utg133_pilon	exonerate:protein2genome:local	gene	749317	749430	191	+	.	gene_id 0 ; sequence GL50803_116872-t26_1-p1 ; gene_orientation .
utg133_pilon	739948	293	N	<INV>	.	PASS	IMPRECISE;SVMETHOD=Snifflesv1.0.10;CHR2=utg133_pilon;END=749801;STD_quant_start=392.552672;STD_quant_stop=204.594721;Kurtosis_quant_start=2.995596;Kurtosis_quant_stop=0.018231;SVTYPE=INV;RNAMES=0f268aa7-ca01-4fa6-a669-1ae7893ae4fc,2eb06eb6-fbf9-4bda-b371-ae7c2670d025,3d718977-dffb-4d38-b77c-6ff0da3ace5b,3f4857ab-29dd-4e83-af78-ecb0a0431382,44c78e50-63f5-4eb6-9ac7-5aa98a12be4c,53c270e9-9756-4fce-b5c2-69afd993f46c,5ad9543c-dc4d-488c-8418-3b0a20dcf175,6507e5b8-9160-41db-85e5-b48f07fd3e57,75d2b4df-8e26-42a1-b9e2-fead55c04c1e,f3db243f-38d7-48ac-a638-04d763628471;SUPTYPE=SR;SVLEN=9853;STRANDS=--;RE=10;REF_strand=0,0;AF=1	GT:DR:DV	1/1:0:10	utg133_pilon	exonerate:protein2genome:local	gene	740207	740320	191	-	.	gene_id 0 ; sequence GL50803_116872-t26_1-p1 ; gene_orientation .
utg133_pilon	739948	293	N	<INV>	.	PASS	IMPRECISE;SVMETHOD=Snifflesv1.0.10;CHR2=utg133_pilon;END=749801;STD_quant_start=392.552672;STD_quant_stop=204.594721;Kurtosis_quant_start=2.995596;Kurtosis_quant_stop=0.018231;SVTYPE=INV;RNAMES=0f268aa7-ca01-4fa6-a669-1ae7893ae4fc,2eb06eb6-fbf9-4bda-b371-ae7c2670d025,3d718977-dffb-4d38-b77c-6ff0da3ace5b,3f4857ab-29dd-4e83-af78-ecb0a0431382,44c78e50-63f5-4eb6-9ac7-5aa98a12be4c,53c270e9-9756-4fce-b5c2-69afd993f46c,5ad9543c-dc4d-488c-8418-3b0a20dcf175,6507e5b8-9160-41db-85e5-b48f07fd3e57,75d2b4df-8e26-42a1-b9e2-fead55c04c1e,f3db243f-38d7-48ac-a638-04d763628471;SUPTYPE=SR;SVLEN=9853;STRANDS=--;RE=10;REF_strand=0,0;AF=1	GT:DR:DV	1/1:0:10	utg133_pilon	exonerate:protein2genome:local	gene	749317	749430	191	+	.	gene_id 0 ; sequence GL50803_116873-t26_1-p1 ; gene_orientation .
utg133_pilon	739948	293	N	<INV>	.	PASS	IMPRECISE;SVMETHOD=Snifflesv1.0.10;CHR2=utg133_pilon;END=749801;STD_quant_start=392.552672;STD_quant_stop=204.594721;Kurtosis_quant_start=2.995596;Kurtosis_quant_stop=0.018231;SVTYPE=INV;RNAMES=0f268aa7-ca01-4fa6-a669-1ae7893ae4fc,2eb06eb6-fbf9-4bda-b371-ae7c2670d025,3d718977-dffb-4d38-b77c-6ff0da3ace5b,3f4857ab-29dd-4e83-af78-ecb0a0431382,44c78e50-63f5-4eb6-9ac7-5aa98a12be4c,53c270e9-9756-4fce-b5c2-69afd993f46c,5ad9543c-dc4d-488c-8418-3b0a20dcf175,6507e5b8-9160-41db-85e5-b48f07fd3e57,75d2b4df-8e26-42a1-b9e2-fead55c04c1e,f3db243f-38d7-48ac-a638-04d763628471;SUPTYPE=SR;SVLEN=9853;STRANDS=--;RE=10;REF_strand=0,0;AF=1	GT:DR:DV	1/1:0:10	utg133_pilon	exonerate:protein2genome:local	gene	740207	740320	191	-	.	gene_id 0 ; sequence GL50803_116873-t26_1-p1 ; gene_orientation .
utg133_pilon	739948	293	N	<INV>	.	PASS	IMPRECISE;SVMETHOD=Snifflesv1.0.10;CHR2=utg133_pilon;END=749801;STD_quant_start=392.552672;STD_quant_stop=204.594721;Kurtosis_quant_start=2.995596;Kurtosis_quant_stop=0.018231;SVTYPE=INV;RNAMES=0f268aa7-ca01-4fa6-a669-1ae7893ae4fc,2eb06eb6-fbf9-4bda-b371-ae7c2670d025,3d718977-dffb-4d38-b77c-6ff0da3ace5b,3f4857ab-29dd-4e83-af78-ecb0a0431382,44c78e50-63f5-4eb6-9ac7-5aa98a12be4c,53c270e9-9756-4fce-b5c2-69afd993f46c,5ad9543c-dc4d-488c-8418-3b0a20dcf175,6507e5b8-9160-41db-85e5-b48f07fd3e57,75d2b4df-8e26-42a1-b9e2-fead55c04c1e,f3db243f-38d7-48ac-a638-04d763628471;SUPTYPE=SR;SVLEN=9853;STRANDS=--;RE=10;REF_strand=0,0;AF=1	GT:DR:DV	1/1:0:10	utg133_pilon	exonerate:protein2genome:local	gene	740616	740756	251	+	.	gene_id 0 ; sequence GL50803_117856-t26_1-p1 ; gene_orientation .
utg133_pilon	739948	293	N	<INV>	.	PASS	IMPRECISE;SVMETHOD=Snifflesv1.0.10;CHR2=utg133_pilon;END=749801;STD_quant_start=392.552672;STD_quant_stop=204.594721;Kurtosis_quant_start=2.995596;Kurtosis_quant_stop=0.018231;SVTYPE=INV;RNAMES=0f268aa7-ca01-4fa6-a669-1ae7893ae4fc,2eb06eb6-fbf9-4bda-b371-ae7c2670d025,3d718977-dffb-4d38-b77c-6ff0da3ace5b,3f4857ab-29dd-4e83-af78-ecb0a0431382,44c78e50-63f5-4eb6-9ac7-5aa98a12be4c,53c270e9-9756-4fce-b5c2-69afd993f46c,5ad9543c-dc4d-488c-8418-3b0a20dcf175,6507e5b8-9160-41db-85e5-b48f07fd3e57,75d2b4df-8e26-42a1-b9e2-fead55c04c1e,f3db243f-38d7-48ac-a638-04d763628471;SUPTYPE=SR;SVLEN=9853;STRANDS=--;RE=10;REF_strand=0,0;AF=1	GT:DR:DV	1/1:0:10	utg133_pilon	exonerate:protein2genome:local	gene	748881	749021	251	-	.	gene_id 0 ; sequence GL50803_117856-t26_1-p1 ; gene_orientation .
utg133_pilon	739948	293	N	<INV>	.	PASS	IMPRECISE;SVMETHOD=Snifflesv1.0.10;CHR2=utg133_pilon;END=749801;STD_quant_start=392.552672;STD_quant_stop=204.594721;Kurtosis_quant_start=2.995596;Kurtosis_quant_stop=0.018231;SVTYPE=INV;RNAMES=0f268aa7-ca01-4fa6-a669-1ae7893ae4fc,2eb06eb6-fbf9-4bda-b371-ae7c2670d025,3d718977-dffb-4d38-b77c-6ff0da3ace5b,3f4857ab-29dd-4e83-af78-ecb0a0431382,44c78e50-63f5-4eb6-9ac7-5aa98a12be4c,53c270e9-9756-4fce-b5c2-69afd993f46c,5ad9543c-dc4d-488c-8418-3b0a20dcf175,6507e5b8-9160-41db-85e5-b48f07fd3e57,75d2b4df-8e26-42a1-b9e2-fead55c04c1e,f3db243f-38d7-48ac-a638-04d763628471;SUPTYPE=SR;SVLEN=9853;STRANDS=--;RE=10;REF_strand=0,0;AF=1	GT:DR:DV	1/1:0:10	utg133_pilon	exonerate:protein2genome:local	gene	740616	740756	251	+	.	gene_id 0 ; sequence GL50803_117857-t26_1-p1 ; gene_orientation .
utg133_pilon	739948	293	N	<INV>	.	PASS	IMPRECISE;SVMETHOD=Snifflesv1.0.10;CHR2=utg133_pilon;END=749801;STD_quant_start=392.552672;STD_quant_stop=204.594721;Kurtosis_quant_start=2.995596;Kurtosis_quant_stop=0.018231;SVTYPE=INV;RNAMES=0f268aa7-ca01-4fa6-a669-1ae7893ae4fc,2eb06eb6-fbf9-4bda-b371-ae7c2670d025,3d718977-dffb-4d38-b77c-6ff0da3ace5b,3f4857ab-29dd-4e83-af78-ecb0a0431382,44c78e50-63f5-4eb6-9ac7-5aa98a12be4c,53c270e9-9756-4fce-b5c2-69afd993f46c,5ad9543c-dc4d-488c-8418-3b0a20dcf175,6507e5b8-9160-41db-85e5-b48f07fd3e57,75d2b4df-8e26-42a1-b9e2-fead55c04c1e,f3db243f-38d7-48ac-a638-04d763628471;SUPTYPE=SR;SVLEN=9853;STRANDS=--;RE=10;REF_strand=0,0;AF=1	GT:DR:DV	1/1:0:10	utg133_pilon	exonerate:protein2genome:local	gene	748881	749021	251	-	.	gene_id 0 ; sequence GL50803_117857-t26_1-p1 ; gene_orientation .
utg133_pilon	739948	293	N	<INV>	.	PASS	IMPRECISE;SVMETHOD=Snifflesv1.0.10;CHR2=utg133_pilon;END=749801;STD_quant_start=392.552672;STD_quant_stop=204.594721;Kurtosis_quant_start=2.995596;Kurtosis_quant_stop=0.018231;SVTYPE=INV;RNAMES=0f268aa7-ca01-4fa6-a669-1ae7893ae4fc,2eb06eb6-fbf9-4bda-b371-ae7c2670d025,3d718977-dffb-4d38-b77c-6ff0da3ace5b,3f4857ab-29dd-4e83-af78-ecb0a0431382,44c78e50-63f5-4eb6-9ac7-5aa98a12be4c,53c270e9-9756-4fce-b5c2-69afd993f46c,5ad9543c-dc4d-488c-8418-3b0a20dcf175,6507e5b8-9160-41db-85e5-b48f07fd3e57,75d2b4df-8e26-42a1-b9e2-fead55c04c1e,f3db243f-38d7-48ac-a638-04d763628471;SUPTYPE=SR;SVLEN=9853;STRANDS=--;RE=10;REF_strand=0,0;AF=1	GT:DR:DV	1/1:0:10	utg133_pilon	exonerate:protein2genome:local	gene	745895	746980	1863	+	.	gene_id 0 ; sequence GL50803_16348-t26_1-p1 ; gene_orientation .
utg133_pilon	739948	293	N	<INV>	.	PASS	IMPRECISE;SVMETHOD=Snifflesv1.0.10;CHR2=utg133_pilon;END=749801;STD_quant_start=392.552672;STD_quant_stop=204.594721;Kurtosis_quant_start=2.995596;Kurtosis_quant_stop=0.018231;SVTYPE=INV;RNAMES=0f268aa7-ca01-4fa6-a669-1ae7893ae4fc,2eb06eb6-fbf9-4bda-b371-ae7c2670d025,3d718977-dffb-4d38-b77c-6ff0da3ace5b,3f4857ab-29dd-4e83-af78-ecb0a0431382,44c78e50-63f5-4eb6-9ac7-5aa98a12be4c,53c270e9-9756-4fce-b5c2-69afd993f46c,5ad9543c-dc4d-488c-8418-3b0a20dcf175,6507e5b8-9160-41db-85e5-b48f07fd3e57,75d2b4df-8e26-42a1-b9e2-fead55c04c1e,f3db243f-38d7-48ac-a638-04d763628471;SUPTYPE=SR;SVLEN=9853;STRANDS=--;RE=10;REF_strand=0,0;AF=1	GT:DR:DV	1/1:0:10	utg133_pilon	exonerate:protein2genome:local	gene	747139	747282	248	+	.	gene_id 0 ; sequence GL50803_22465-t26_1-p1 ; gene_orientation .
utg133_pilon	739948	293	N	<INV>	.	PASS	IMPRECISE;SVMETHOD=Snifflesv1.0.10;CHR2=utg133_pilon;END=749801;STD_quant_start=392.552672;STD_quant_stop=204.594721;Kurtosis_quant_start=2.995596;Kurtosis_quant_stop=0.018231;SVTYPE=INV;RNAMES=0f268aa7-ca01-4fa6-a669-1ae7893ae4fc,2eb06eb6-fbf9-4bda-b371-ae7c2670d025,3d718977-dffb-4d38-b77c-6ff0da3ace5b,3f4857ab-29dd-4e83-af78-ecb0a0431382,44c78e50-63f5-4eb6-9ac7-5aa98a12be4c,53c270e9-9756-4fce-b5c2-69afd993f46c,5ad9543c-dc4d-488c-8418-3b0a20dcf175,6507e5b8-9160-41db-85e5-b48f07fd3e57,75d2b4df-8e26-42a1-b9e2-fead55c04c1e,f3db243f-38d7-48ac-a638-04d763628471;SUPTYPE=SR;SVLEN=9853;STRANDS=--;RE=10;REF_strand=0,0;AF=1	GT:DR:DV	1/1:0:10	utg133_pilon	exonerate:protein2genome:local	gene	747296	747601	528	+	.	gene_id 0 ; sequence GL50803_5954-t26_1-p1 ; gene_orientation .
utg133_pilon	741013	294	N	<INV>	.	PASS	IMPRECISE;SVMETHOD=Snifflesv1.0.10;CHR2=utg133_pilon;END=748561;STD_quant_start=181.047818;STD_quant_stop=157.811993;Kurtosis_quant_start=-2.099788;Kurtosis_quant_stop=-1.959990;SVTYPE=INV;RNAMES=0d352673-ea54-4976-ac21-862850f07b45,1cc1b578-3a97-4c1e-80ac-f9a48a4c8883,228145c9-6d64-4800-90d2-8837b3f91721,2bfe91d1-1235-4b51-8bd0-4bd4726f4ce8,32f3be23-25ff-4b4d-a649-c29005f3d69c,42faae3b-f8e3-4f9e-b958-25aee3247d68,475dd1dc-6d66-4a54-a72d-60959f60a205,4b4f6e40-8b80-4f14-bc7d-b250f8681b20,6507e5b8-9160-41db-85e5-b48f07fd3e57,65709a3e-598d-4e2e-adb5-fec1c326bce1,6d9b1a91-8d7b-4cb9-b8a5-9bc4121fa2f6,71d8b1ec-f540-4b03-ac26-9a5b76313865,730f4424-7c41-4602-bbcd-c29c8af1243e,75d2b4df-8e26-42a1-b9e2-fead55c04c1e,789841d9-c8db-4509-96bc-5783f985f72f,87e0c752-bf7a-45fa-bcb0-fdb3f5da49de,88861ca1-6ba2-4d22-89fe-b0ed5be5b427,89d69d23-4615-4f36-8593-3b3d8fc6f644,9861f446-09f8-4ce5-8999-2f9103117b15,99e26013-c767-461c-8418-18eaffa0b34c,9a14b5e2-7c1e-41e9-85aa-ae6adc77e5e8,b04c2464-ce8d-4f46-bbc9-451319a3290f,b1deb7eb-824f-48bc-a266-74d6dc6966ca,b25d19e6-c9ba-47c6-b2ea-aafc906e886c,b8fe0416-af58-478b-86e7-3cd3a7a2afde,d4216feb-749d-4a7d-86d2-564d3326d174,d8a3d9ea-0db2-4b6f-bc2a-7c8884555305,d9cb5132-5d3e-4283-b032-e8fd6b14a7cf,daf8dfa9-438a-4f16-ac90-464430deaa97,e047b698-7784-46e9-a120-a299ea907288,e163e49f-4ba2-4573-be21-f91f98319d43,e7f7eb31-cb03-4d94-b7e9-537ed03651f4,e94beff9-bff6-4222-9ac2-b6b8472d6b79,f27c911e-c030-4e37-b4f6-324b0a052b0e,f3940696-e1f8-48b1-8d2a-a8be5a2d9c45,f3db243f-38d7-48ac-a638-04d763628471,f96d5c8a-f0d1-427f-a2ef-783a8546586f,fb40da85-cdf3-4984-b727-c4eb1e4ecc38;SUPTYPE=SR;SVLEN=7548;STRANDS=++;RE=32;REF_strand=0,0;AF=1	GT:DR:DV	1/1:0:32	utg133_pilon	exonerate:protein2genome:local	gene	742037	745536	6558	-	.	gene_id 0 ; sequence GL50803_115066-t26_1-p1 ; gene_orientation .
utg133_pilon	741013	294	N	<INV>	.	PASS	IMPRECISE;SVMETHOD=Snifflesv1.0.10;CHR2=utg133_pilon;END=748561;STD_quant_start=181.047818;STD_quant_stop=157.811993;Kurtosis_quant_start=-2.099788;Kurtosis_quant_stop=-1.959990;SVTYPE=INV;RNAMES=0d352673-ea54-4976-ac21-862850f07b45,1cc1b578-3a97-4c1e-80ac-f9a48a4c8883,228145c9-6d64-4800-90d2-8837b3f91721,2bfe91d1-1235-4b51-8bd0-4bd4726f4ce8,32f3be23-25ff-4b4d-a649-c29005f3d69c,42faae3b-f8e3-4f9e-b958-25aee3247d68,475dd1dc-6d66-4a54-a72d-60959f60a205,4b4f6e40-8b80-4f14-bc7d-b250f8681b20,6507e5b8-9160-41db-85e5-b48f07fd3e57,65709a3e-598d-4e2e-adb5-fec1c326bce1,6d9b1a91-8d7b-4cb9-b8a5-9bc4121fa2f6,71d8b1ec-f540-4b03-ac26-9a5b76313865,730f4424-7c41-4602-bbcd-c29c8af1243e,75d2b4df-8e26-42a1-b9e2-fead55c04c1e,789841d9-c8db-4509-96bc-5783f985f72f,87e0c752-bf7a-45fa-bcb0-fdb3f5da49de,88861ca1-6ba2-4d22-89fe-b0ed5be5b427,89d69d23-4615-4f36-8593-3b3d8fc6f644,9861f446-09f8-4ce5-8999-2f9103117b15,99e26013-c767-461c-8418-18eaffa0b34c,9a14b5e2-7c1e-41e9-85aa-ae6adc77e5e8,b04c2464-ce8d-4f46-bbc9-451319a3290f,b1deb7eb-824f-48bc-a266-74d6dc6966ca,b25d19e6-c9ba-47c6-b2ea-aafc906e886c,b8fe0416-af58-478b-86e7-3cd3a7a2afde,d4216feb-749d-4a7d-86d2-564d3326d174,d8a3d9ea-0db2-4b6f-bc2a-7c8884555305,d9cb5132-5d3e-4283-b032-e8fd6b14a7cf,daf8dfa9-438a-4f16-ac90-464430deaa97,e047b698-7784-46e9-a120-a299ea907288,e163e49f-4ba2-4573-be21-f91f98319d43,e7f7eb31-cb03-4d94-b7e9-537ed03651f4,e94beff9-bff6-4222-9ac2-b6b8472d6b79,f27c911e-c030-4e37-b4f6-324b0a052b0e,f3940696-e1f8-48b1-8d2a-a8be5a2d9c45,f3db243f-38d7-48ac-a638-04d763628471,f96d5c8a-f0d1-427f-a2ef-783a8546586f,fb40da85-cdf3-4984-b727-c4eb1e4ecc38;SUPTYPE=SR;SVLEN=7548;STRANDS=++;RE=32;REF_strand=0,0;AF=1	GT:DR:DV	1/1:0:32	utg133_pilon	exonerate:protein2genome:local	gene	748047	748241	329	+	.	gene_id 0 ; sequence GL50803_116640-t26_1-p1 ; gene_orientation .
utg133_pilon	741013	294	N	<INV>	.	PASS	IMPRECISE;SVMETHOD=Snifflesv1.0.10;CHR2=utg133_pilon;END=748561;STD_quant_start=181.047818;STD_quant_stop=157.811993;Kurtosis_quant_start=-2.099788;Kurtosis_quant_stop=-1.959990;SVTYPE=INV;RNAMES=0d352673-ea54-4976-ac21-862850f07b45,1cc1b578-3a97-4c1e-80ac-f9a48a4c8883,228145c9-6d64-4800-90d2-8837b3f91721,2bfe91d1-1235-4b51-8bd0-4bd4726f4ce8,32f3be23-25ff-4b4d-a649-c29005f3d69c,42faae3b-f8e3-4f9e-b958-25aee3247d68,475dd1dc-6d66-4a54-a72d-60959f60a205,4b4f6e40-8b80-4f14-bc7d-b250f8681b20,6507e5b8-9160-41db-85e5-b48f07fd3e57,65709a3e-598d-4e2e-adb5-fec1c326bce1,6d9b1a91-8d7b-4cb9-b8a5-9bc4121fa2f6,71d8b1ec-f540-4b03-ac26-9a5b76313865,730f4424-7c41-4602-bbcd-c29c8af1243e,75d2b4df-8e26-42a1-b9e2-fead55c04c1e,789841d9-c8db-4509-96bc-5783f985f72f,87e0c752-bf7a-45fa-bcb0-fdb3f5da49de,88861ca1-6ba2-4d22-89fe-b0ed5be5b427,89d69d23-4615-4f36-8593-3b3d8fc6f644,9861f446-09f8-4ce5-8999-2f9103117b15,99e26013-c767-461c-8418-18eaffa0b34c,9a14b5e2-7c1e-41e9-85aa-ae6adc77e5e8,b04c2464-ce8d-4f46-bbc9-451319a3290f,b1deb7eb-824f-48bc-a266-74d6dc6966ca,b25d19e6-c9ba-47c6-b2ea-aafc906e886c,b8fe0416-af58-478b-86e7-3cd3a7a2afde,d4216feb-749d-4a7d-86d2-564d3326d174,d8a3d9ea-0db2-4b6f-bc2a-7c8884555305,d9cb5132-5d3e-4283-b032-e8fd6b14a7cf,daf8dfa9-438a-4f16-ac90-464430deaa97,e047b698-7784-46e9-a120-a299ea907288,e163e49f-4ba2-4573-be21-f91f98319d43,e7f7eb31-cb03-4d94-b7e9-537ed03651f4,e94beff9-bff6-4222-9ac2-b6b8472d6b79,f27c911e-c030-4e37-b4f6-324b0a052b0e,f3940696-e1f8-48b1-8d2a-a8be5a2d9c45,f3db243f-38d7-48ac-a638-04d763628471,f96d5c8a-f0d1-427f-a2ef-783a8546586f,fb40da85-cdf3-4984-b727-c4eb1e4ecc38;SUPTYPE=SR;SVLEN=7548;STRANDS=++;RE=32;REF_strand=0,0;AF=1	GT:DR:DV	1/1:0:32	utg133_pilon	exonerate:protein2genome:local	gene	741397	741591	329	-	.	gene_id 0 ; sequence GL50803_116640-t26_1-p1 ; gene_orientation .
utg133_pilon	741013	294	N	<INV>	.	PASS	IMPRECISE;SVMETHOD=Snifflesv1.0.10;CHR2=utg133_pilon;END=748561;STD_quant_start=181.047818;STD_quant_stop=157.811993;Kurtosis_quant_start=-2.099788;Kurtosis_quant_stop=-1.959990;SVTYPE=INV;RNAMES=0d352673-ea54-4976-ac21-862850f07b45,1cc1b578-3a97-4c1e-80ac-f9a48a4c8883,228145c9-6d64-4800-90d2-8837b3f91721,2bfe91d1-1235-4b51-8bd0-4bd4726f4ce8,32f3be23-25ff-4b4d-a649-c29005f3d69c,42faae3b-f8e3-4f9e-b958-25aee3247d68,475dd1dc-6d66-4a54-a72d-60959f60a205,4b4f6e40-8b80-4f14-bc7d-b250f8681b20,6507e5b8-9160-41db-85e5-b48f07fd3e57,65709a3e-598d-4e2e-adb5-fec1c326bce1,6d9b1a91-8d7b-4cb9-b8a5-9bc4121fa2f6,71d8b1ec-f540-4b03-ac26-9a5b76313865,730f4424-7c41-4602-bbcd-c29c8af1243e,75d2b4df-8e26-42a1-b9e2-fead55c04c1e,789841d9-c8db-4509-96bc-5783f985f72f,87e0c752-bf7a-45fa-bcb0-fdb3f5da49de,88861ca1-6ba2-4d22-89fe-b0ed5be5b427,89d69d23-4615-4f36-8593-3b3d8fc6f644,9861f446-09f8-4ce5-8999-2f9103117b15,99e26013-c767-461c-8418-18eaffa0b34c,9a14b5e2-7c1e-41e9-85aa-ae6adc77e5e8,b04c2464-ce8d-4f46-bbc9-451319a3290f,b1deb7eb-824f-48bc-a266-74d6dc6966ca,b25d19e6-c9ba-47c6-b2ea-aafc906e886c,b8fe0416-af58-478b-86e7-3cd3a7a2afde,d4216feb-749d-4a7d-86d2-564d3326d174,d8a3d9ea-0db2-4b6f-bc2a-7c8884555305,d9cb5132-5d3e-4283-b032-e8fd6b14a7cf,daf8dfa9-438a-4f16-ac90-464430deaa97,e047b698-7784-46e9-a120-a299ea907288,e163e49f-4ba2-4573-be21-f91f98319d43,e7f7eb31-cb03-4d94-b7e9-537ed03651f4,e94beff9-bff6-4222-9ac2-b6b8472d6b79,f27c911e-c030-4e37-b4f6-324b0a052b0e,f3940696-e1f8-48b1-8d2a-a8be5a2d9c45,f3db243f-38d7-48ac-a638-04d763628471,f96d5c8a-f0d1-427f-a2ef-783a8546586f,fb40da85-cdf3-4984-b727-c4eb1e4ecc38;SUPTYPE=SR;SVLEN=7548;STRANDS=++;RE=32;REF_strand=0,0;AF=1	GT:DR:DV	1/1:0:32	utg133_pilon	exonerate:protein2genome:local	gene	748047	748241	329	+	.	gene_id 0 ; sequence GL50803_116641-t26_1-p1 ; gene_orientation .
utg133_pilon	741013	294	N	<INV>	.	PASS	IMPRECISE;SVMETHOD=Snifflesv1.0.10;CHR2=utg133_pilon;END=748561;STD_quant_start=181.047818;STD_quant_stop=157.811993;Kurtosis_quant_start=-2.099788;Kurtosis_quant_stop=-1.959990;SVTYPE=INV;RNAMES=0d352673-ea54-4976-ac21-862850f07b45,1cc1b578-3a97-4c1e-80ac-f9a48a4c8883,228145c9-6d64-4800-90d2-8837b3f91721,2bfe91d1-1235-4b51-8bd0-4bd4726f4ce8,32f3be23-25ff-4b4d-a649-c29005f3d69c,42faae3b-f8e3-4f9e-b958-25aee3247d68,475dd1dc-6d66-4a54-a72d-60959f60a205,4b4f6e40-8b80-4f14-bc7d-b250f8681b20,6507e5b8-9160-41db-85e5-b48f07fd3e57,65709a3e-598d-4e2e-adb5-fec1c326bce1,6d9b1a91-8d7b-4cb9-b8a5-9bc4121fa2f6,71d8b1ec-f540-4b03-ac26-9a5b76313865,730f4424-7c41-4602-bbcd-c29c8af1243e,75d2b4df-8e26-42a1-b9e2-fead55c04c1e,789841d9-c8db-4509-96bc-5783f985f72f,87e0c752-bf7a-45fa-bcb0-fdb3f5da49de,88861ca1-6ba2-4d22-89fe-b0ed5be5b427,89d69d23-4615-4f36-8593-3b3d8fc6f644,9861f446-09f8-4ce5-8999-2f9103117b15,99e26013-c767-461c-8418-18eaffa0b34c,9a14b5e2-7c1e-41e9-85aa-ae6adc77e5e8,b04c2464-ce8d-4f46-bbc9-451319a3290f,b1deb7eb-824f-48bc-a266-74d6dc6966ca,b25d19e6-c9ba-47c6-b2ea-aafc906e886c,b8fe0416-af58-478b-86e7-3cd3a7a2afde,d4216feb-749d-4a7d-86d2-564d3326d174,d8a3d9ea-0db2-4b6f-bc2a-7c8884555305,d9cb5132-5d3e-4283-b032-e8fd6b14a7cf,daf8dfa9-438a-4f16-ac90-464430deaa97,e047b698-7784-46e9-a120-a299ea907288,e163e49f-4ba2-4573-be21-f91f98319d43,e7f7eb31-cb03-4d94-b7e9-537ed03651f4,e94beff9-bff6-4222-9ac2-b6b8472d6b79,f27c911e-c030-4e37-b4f6-324b0a052b0e,f3940696-e1f8-48b1-8d2a-a8be5a2d9c45,f3db243f-38d7-48ac-a638-04d763628471,f96d5c8a-f0d1-427f-a2ef-783a8546586f,fb40da85-cdf3-4984-b727-c4eb1e4ecc38;SUPTYPE=SR;SVLEN=7548;STRANDS=++;RE=32;REF_strand=0,0;AF=1	GT:DR:DV	1/1:0:32	utg133_pilon	exonerate:protein2genome:local	gene	741397	741591	329	-	.	gene_id 0 ; sequence GL50803_116641-t26_1-p1 ; gene_orientation .
utg133_pilon	741013	294	N	<INV>	.	PASS	IMPRECISE;SVMETHOD=Snifflesv1.0.10;CHR2=utg133_pilon;END=748561;STD_quant_start=181.047818;STD_quant_stop=157.811993;Kurtosis_quant_start=-2.099788;Kurtosis_quant_stop=-1.959990;SVTYPE=INV;RNAMES=0d352673-ea54-4976-ac21-862850f07b45,1cc1b578-3a97-4c1e-80ac-f9a48a4c8883,228145c9-6d64-4800-90d2-8837b3f91721,2bfe91d1-1235-4b51-8bd0-4bd4726f4ce8,32f3be23-25ff-4b4d-a649-c29005f3d69c,42faae3b-f8e3-4f9e-b958-25aee3247d68,475dd1dc-6d66-4a54-a72d-60959f60a205,4b4f6e40-8b80-4f14-bc7d-b250f8681b20,6507e5b8-9160-41db-85e5-b48f07fd3e57,65709a3e-598d-4e2e-adb5-fec1c326bce1,6d9b1a91-8d7b-4cb9-b8a5-9bc4121fa2f6,71d8b1ec-f540-4b03-ac26-9a5b76313865,730f4424-7c41-4602-bbcd-c29c8af1243e,75d2b4df-8e26-42a1-b9e2-fead55c04c1e,789841d9-c8db-4509-96bc-5783f985f72f,87e0c752-bf7a-45fa-bcb0-fdb3f5da49de,88861ca1-6ba2-4d22-89fe-b0ed5be5b427,89d69d23-4615-4f36-8593-3b3d8fc6f644,9861f446-09f8-4ce5-8999-2f9103117b15,99e26013-c767-461c-8418-18eaffa0b34c,9a14b5e2-7c1e-41e9-85aa-ae6adc77e5e8,b04c2464-ce8d-4f46-bbc9-451319a3290f,b1deb7eb-824f-48bc-a266-74d6dc6966ca,b25d19e6-c9ba-47c6-b2ea-aafc906e886c,b8fe0416-af58-478b-86e7-3cd3a7a2afde,d4216feb-749d-4a7d-86d2-564d3326d174,d8a3d9ea-0db2-4b6f-bc2a-7c8884555305,d9cb5132-5d3e-4283-b032-e8fd6b14a7cf,daf8dfa9-438a-4f16-ac90-464430deaa97,e047b698-7784-46e9-a120-a299ea907288,e163e49f-4ba2-4573-be21-f91f98319d43,e7f7eb31-cb03-4d94-b7e9-537ed03651f4,e94beff9-bff6-4222-9ac2-b6b8472d6b79,f27c911e-c030-4e37-b4f6-324b0a052b0e,f3940696-e1f8-48b1-8d2a-a8be5a2d9c45,f3db243f-38d7-48ac-a638-04d763628471,f96d5c8a-f0d1-427f-a2ef-783a8546586f,fb40da85-cdf3-4984-b727-c4eb1e4ecc38;SUPTYPE=SR;SVLEN=7548;STRANDS=++;RE=32;REF_strand=0,0;AF=1	GT:DR:DV	1/1:0:32	utg133_pilon	exonerate:protein2genome:local	gene	741209	741346	244	+	.	gene_id 0 ; sequence GL50803_116864-t26_1-p1 ; gene_orientation .
utg133_pilon	741013	294	N	<INV>	.	PASS	IMPRECISE;SVMETHOD=Snifflesv1.0.10;CHR2=utg133_pilon;END=748561;STD_quant_start=181.047818;STD_quant_stop=157.811993;Kurtosis_quant_start=-2.099788;Kurtosis_quant_stop=-1.959990;SVTYPE=INV;RNAMES=0d352673-ea54-4976-ac21-862850f07b45,1cc1b578-3a97-4c1e-80ac-f9a48a4c8883,228145c9-6d64-4800-90d2-8837b3f91721,2bfe91d1-1235-4b51-8bd0-4bd4726f4ce8,32f3be23-25ff-4b4d-a649-c29005f3d69c,42faae3b-f8e3-4f9e-b958-25aee3247d68,475dd1dc-6d66-4a54-a72d-60959f60a205,4b4f6e40-8b80-4f14-bc7d-b250f8681b20,6507e5b8-9160-41db-85e5-b48f07fd3e57,65709a3e-598d-4e2e-adb5-fec1c326bce1,6d9b1a91-8d7b-4cb9-b8a5-9bc4121fa2f6,71d8b1ec-f540-4b03-ac26-9a5b76313865,730f4424-7c41-4602-bbcd-c29c8af1243e,75d2b4df-8e26-42a1-b9e2-fead55c04c1e,789841d9-c8db-4509-96bc-5783f985f72f,87e0c752-bf7a-45fa-bcb0-fdb3f5da49de,88861ca1-6ba2-4d22-89fe-b0ed5be5b427,89d69d23-4615-4f36-8593-3b3d8fc6f644,9861f446-09f8-4ce5-8999-2f9103117b15,99e26013-c767-461c-8418-18eaffa0b34c,9a14b5e2-7c1e-41e9-85aa-ae6adc77e5e8,b04c2464-ce8d-4f46-bbc9-451319a3290f,b1deb7eb-824f-48bc-a266-74d6dc6966ca,b25d19e6-c9ba-47c6-b2ea-aafc906e886c,b8fe0416-af58-478b-86e7-3cd3a7a2afde,d4216feb-749d-4a7d-86d2-564d3326d174,d8a3d9ea-0db2-4b6f-bc2a-7c8884555305,d9cb5132-5d3e-4283-b032-e8fd6b14a7cf,daf8dfa9-438a-4f16-ac90-464430deaa97,e047b698-7784-46e9-a120-a299ea907288,e163e49f-4ba2-4573-be21-f91f98319d43,e7f7eb31-cb03-4d94-b7e9-537ed03651f4,e94beff9-bff6-4222-9ac2-b6b8472d6b79,f27c911e-c030-4e37-b4f6-324b0a052b0e,f3940696-e1f8-48b1-8d2a-a8be5a2d9c45,f3db243f-38d7-48ac-a638-04d763628471,f96d5c8a-f0d1-427f-a2ef-783a8546586f,fb40da85-cdf3-4984-b727-c4eb1e4ecc38;SUPTYPE=SR;SVLEN=7548;STRANDS=++;RE=32;REF_strand=0,0;AF=1	GT:DR:DV	1/1:0:32	utg133_pilon	exonerate:protein2genome:local	gene	748292	748429	244	-	.	gene_id 0 ; sequence GL50803_116864-t26_1-p1 ; gene_orientation .
utg133_pilon	741013	294	N	<INV>	.	PASS	IMPRECISE;SVMETHOD=Snifflesv1.0.10;CHR2=utg133_pilon;END=748561;STD_quant_start=181.047818;STD_quant_stop=157.811993;Kurtosis_quant_start=-2.099788;Kurtosis_quant_stop=-1.959990;SVTYPE=INV;RNAMES=0d352673-ea54-4976-ac21-862850f07b45,1cc1b578-3a97-4c1e-80ac-f9a48a4c8883,228145c9-6d64-4800-90d2-8837b3f91721,2bfe91d1-1235-4b51-8bd0-4bd4726f4ce8,32f3be23-25ff-4b4d-a649-c29005f3d69c,42faae3b-f8e3-4f9e-b958-25aee3247d68,475dd1dc-6d66-4a54-a72d-60959f60a205,4b4f6e40-8b80-4f14-bc7d-b250f8681b20,6507e5b8-9160-41db-85e5-b48f07fd3e57,65709a3e-598d-4e2e-adb5-fec1c326bce1,6d9b1a91-8d7b-4cb9-b8a5-9bc4121fa2f6,71d8b1ec-f540-4b03-ac26-9a5b76313865,730f4424-7c41-4602-bbcd-c29c8af1243e,75d2b4df-8e26-42a1-b9e2-fead55c04c1e,789841d9-c8db-4509-96bc-5783f985f72f,87e0c752-bf7a-45fa-bcb0-fdb3f5da49de,88861ca1-6ba2-4d22-89fe-b0ed5be5b427,89d69d23-4615-4f36-8593-3b3d8fc6f644,9861f446-09f8-4ce5-8999-2f9103117b15,99e26013-c767-461c-8418-18eaffa0b34c,9a14b5e2-7c1e-41e9-85aa-ae6adc77e5e8,b04c2464-ce8d-4f46-bbc9-451319a3290f,b1deb7eb-824f-48bc-a266-74d6dc6966ca,b25d19e6-c9ba-47c6-b2ea-aafc906e886c,b8fe0416-af58-478b-86e7-3cd3a7a2afde,d4216feb-749d-4a7d-86d2-564d3326d174,d8a3d9ea-0db2-4b6f-bc2a-7c8884555305,d9cb5132-5d3e-4283-b032-e8fd6b14a7cf,daf8dfa9-438a-4f16-ac90-464430deaa97,e047b698-7784-46e9-a120-a299ea907288,e163e49f-4ba2-4573-be21-f91f98319d43,e7f7eb31-cb03-4d94-b7e9-537ed03651f4,e94beff9-bff6-4222-9ac2-b6b8472d6b79,f27c911e-c030-4e37-b4f6-324b0a052b0e,f3940696-e1f8-48b1-8d2a-a8be5a2d9c45,f3db243f-38d7-48ac-a638-04d763628471,f96d5c8a-f0d1-427f-a2ef-783a8546586f,fb40da85-cdf3-4984-b727-c4eb1e4ecc38;SUPTYPE=SR;SVLEN=7548;STRANDS=++;RE=32;REF_strand=0,0;AF=1	GT:DR:DV	1/1:0:32	utg133_pilon	exonerate:protein2genome:local	gene	741209	741346	244	+	.	gene_id 0 ; sequence GL50803_116865-t26_1-p1 ; gene_orientation .
utg133_pilon	741013	294	N	<INV>	.	PASS	IMPRECISE;SVMETHOD=Snifflesv1.0.10;CHR2=utg133_pilon;END=748561;STD_quant_start=181.047818;STD_quant_stop=157.811993;Kurtosis_quant_start=-2.099788;Kurtosis_quant_stop=-1.959990;SVTYPE=INV;RNAMES=0d352673-ea54-4976-ac21-862850f07b45,1cc1b578-3a97-4c1e-80ac-f9a48a4c8883,228145c9-6d64-4800-90d2-8837b3f91721,2bfe91d1-1235-4b51-8bd0-4bd4726f4ce8,32f3be23-25ff-4b4d-a649-c29005f3d69c,42faae3b-f8e3-4f9e-b958-25aee3247d68,475dd1dc-6d66-4a54-a72d-60959f60a205,4b4f6e40-8b80-4f14-bc7d-b250f8681b20,6507e5b8-9160-41db-85e5-b48f07fd3e57,65709a3e-598d-4e2e-adb5-fec1c326bce1,6d9b1a91-8d7b-4cb9-b8a5-9bc4121fa2f6,71d8b1ec-f540-4b03-ac26-9a5b76313865,730f4424-7c41-4602-bbcd-c29c8af1243e,75d2b4df-8e26-42a1-b9e2-fead55c04c1e,789841d9-c8db-4509-96bc-5783f985f72f,87e0c752-bf7a-45fa-bcb0-fdb3f5da49de,88861ca1-6ba2-4d22-89fe-b0ed5be5b427,89d69d23-4615-4f36-8593-3b3d8fc6f644,9861f446-09f8-4ce5-8999-2f9103117b15,99e26013-c767-461c-8418-18eaffa0b34c,9a14b5e2-7c1e-41e9-85aa-ae6adc77e5e8,b04c2464-ce8d-4f46-bbc9-451319a3290f,b1deb7eb-824f-48bc-a266-74d6dc6966ca,b25d19e6-c9ba-47c6-b2ea-aafc906e886c,b8fe0416-af58-478b-86e7-3cd3a7a2afde,d4216feb-749d-4a7d-86d2-564d3326d174,d8a3d9ea-0db2-4b6f-bc2a-7c8884555305,d9cb5132-5d3e-4283-b032-e8fd6b14a7cf,daf8dfa9-438a-4f16-ac90-464430deaa97,e047b698-7784-46e9-a120-a299ea907288,e163e49f-4ba2-4573-be21-f91f98319d43,e7f7eb31-cb03-4d94-b7e9-537ed03651f4,e94beff9-bff6-4222-9ac2-b6b8472d6b79,f27c911e-c030-4e37-b4f6-324b0a052b0e,f3940696-e1f8-48b1-8d2a-a8be5a2d9c45,f3db243f-38d7-48ac-a638-04d763628471,f96d5c8a-f0d1-427f-a2ef-783a8546586f,fb40da85-cdf3-4984-b727-c4eb1e4ecc38;SUPTYPE=SR;SVLEN=7548;STRANDS=++;RE=32;REF_strand=0,0;AF=1	GT:DR:DV	1/1:0:32	utg133_pilon	exonerate:protein2genome:local	gene	748292	748429	244	-	.	gene_id 0 ; sequence GL50803_116865-t26_1-p1 ; gene_orientation .
utg133_pilon	741013	294	N	<INV>	.	PASS	IMPRECISE;SVMETHOD=Snifflesv1.0.10;CHR2=utg133_pilon;END=748561;STD_quant_start=181.047818;STD_quant_stop=157.811993;Kurtosis_quant_start=-2.099788;Kurtosis_quant_stop=-1.959990;SVTYPE=INV;RNAMES=0d352673-ea54-4976-ac21-862850f07b45,1cc1b578-3a97-4c1e-80ac-f9a48a4c8883,228145c9-6d64-4800-90d2-8837b3f91721,2bfe91d1-1235-4b51-8bd0-4bd4726f4ce8,32f3be23-25ff-4b4d-a649-c29005f3d69c,42faae3b-f8e3-4f9e-b958-25aee3247d68,475dd1dc-6d66-4a54-a72d-60959f60a205,4b4f6e40-8b80-4f14-bc7d-b250f8681b20,6507e5b8-9160-41db-85e5-b48f07fd3e57,65709a3e-598d-4e2e-adb5-fec1c326bce1,6d9b1a91-8d7b-4cb9-b8a5-9bc4121fa2f6,71d8b1ec-f540-4b03-ac26-9a5b76313865,730f4424-7c41-4602-bbcd-c29c8af1243e,75d2b4df-8e26-42a1-b9e2-fead55c04c1e,789841d9-c8db-4509-96bc-5783f985f72f,87e0c752-bf7a-45fa-bcb0-fdb3f5da49de,88861ca1-6ba2-4d22-89fe-b0ed5be5b427,89d69d23-4615-4f36-8593-3b3d8fc6f644,9861f446-09f8-4ce5-8999-2f9103117b15,99e26013-c767-461c-8418-18eaffa0b34c,9a14b5e2-7c1e-41e9-85aa-ae6adc77e5e8,b04c2464-ce8d-4f46-bbc9-451319a3290f,b1deb7eb-824f-48bc-a266-74d6dc6966ca,b25d19e6-c9ba-47c6-b2ea-aafc906e886c,b8fe0416-af58-478b-86e7-3cd3a7a2afde,d4216feb-749d-4a7d-86d2-564d3326d174,d8a3d9ea-0db2-4b6f-bc2a-7c8884555305,d9cb5132-5d3e-4283-b032-e8fd6b14a7cf,daf8dfa9-438a-4f16-ac90-464430deaa97,e047b698-7784-46e9-a120-a299ea907288,e163e49f-4ba2-4573-be21-f91f98319d43,e7f7eb31-cb03-4d94-b7e9-537ed03651f4,e94beff9-bff6-4222-9ac2-b6b8472d6b79,f27c911e-c030-4e37-b4f6-324b0a052b0e,f3940696-e1f8-48b1-8d2a-a8be5a2d9c45,f3db243f-38d7-48ac-a638-04d763628471,f96d5c8a-f0d1-427f-a2ef-783a8546586f,fb40da85-cdf3-4984-b727-c4eb1e4ecc38;SUPTYPE=SR;SVLEN=7548;STRANDS=++;RE=32;REF_strand=0,0;AF=1	GT:DR:DV	1/1:0:32	utg133_pilon	exonerate:protein2genome:local	gene	740925	741125	344	-	.	gene_id 0 ; sequence GL50803_116868-t26_1-p1 ; gene_orientation .
utg133_pilon	741013	294	N	<INV>	.	PASS	IMPRECISE;SVMETHOD=Snifflesv1.0.10;CHR2=utg133_pilon;END=748561;STD_quant_start=181.047818;STD_quant_stop=157.811993;Kurtosis_quant_start=-2.099788;Kurtosis_quant_stop=-1.959990;SVTYPE=INV;RNAMES=0d352673-ea54-4976-ac21-862850f07b45,1cc1b578-3a97-4c1e-80ac-f9a48a4c8883,228145c9-6d64-4800-90d2-8837b3f91721,2bfe91d1-1235-4b51-8bd0-4bd4726f4ce8,32f3be23-25ff-4b4d-a649-c29005f3d69c,42faae3b-f8e3-4f9e-b958-25aee3247d68,475dd1dc-6d66-4a54-a72d-60959f60a205,4b4f6e40-8b80-4f14-bc7d-b250f8681b20,6507e5b8-9160-41db-85e5-b48f07fd3e57,65709a3e-598d-4e2e-adb5-fec1c326bce1,6d9b1a91-8d7b-4cb9-b8a5-9bc4121fa2f6,71d8b1ec-f540-4b03-ac26-9a5b76313865,730f4424-7c41-4602-bbcd-c29c8af1243e,75d2b4df-8e26-42a1-b9e2-fead55c04c1e,789841d9-c8db-4509-96bc-5783f985f72f,87e0c752-bf7a-45fa-bcb0-fdb3f5da49de,88861ca1-6ba2-4d22-89fe-b0ed5be5b427,89d69d23-4615-4f36-8593-3b3d8fc6f644,9861f446-09f8-4ce5-8999-2f9103117b15,99e26013-c767-461c-8418-18eaffa0b34c,9a14b5e2-7c1e-41e9-85aa-ae6adc77e5e8,b04c2464-ce8d-4f46-bbc9-451319a3290f,b1deb7eb-824f-48bc-a266-74d6dc6966ca,b25d19e6-c9ba-47c6-b2ea-aafc906e886c,b8fe0416-af58-478b-86e7-3cd3a7a2afde,d4216feb-749d-4a7d-86d2-564d3326d174,d8a3d9ea-0db2-4b6f-bc2a-7c8884555305,d9cb5132-5d3e-4283-b032-e8fd6b14a7cf,daf8dfa9-438a-4f16-ac90-464430deaa97,e047b698-7784-46e9-a120-a299ea907288,e163e49f-4ba2-4573-be21-f91f98319d43,e7f7eb31-cb03-4d94-b7e9-537ed03651f4,e94beff9-bff6-4222-9ac2-b6b8472d6b79,f27c911e-c030-4e37-b4f6-324b0a052b0e,f3940696-e1f8-48b1-8d2a-a8be5a2d9c45,f3db243f-38d7-48ac-a638-04d763628471,f96d5c8a-f0d1-427f-a2ef-783a8546586f,fb40da85-cdf3-4984-b727-c4eb1e4ecc38;SUPTYPE=SR;SVLEN=7548;STRANDS=++;RE=32;REF_strand=0,0;AF=1	GT:DR:DV	1/1:0:32	utg133_pilon	exonerate:protein2genome:local	gene	740925	741125	344	-	.	gene_id 0 ; sequence GL50803_116869-t26_1-p1 ; gene_orientation .
utg133_pilon	741013	294	N	<INV>	.	PASS	IMPRECISE;SVMETHOD=Snifflesv1.0.10;CHR2=utg133_pilon;END=748561;STD_quant_start=181.047818;STD_quant_stop=157.811993;Kurtosis_quant_start=-2.099788;Kurtosis_quant_stop=-1.959990;SVTYPE=INV;RNAMES=0d352673-ea54-4976-ac21-862850f07b45,1cc1b578-3a97-4c1e-80ac-f9a48a4c8883,228145c9-6d64-4800-90d2-8837b3f91721,2bfe91d1-1235-4b51-8bd0-4bd4726f4ce8,32f3be23-25ff-4b4d-a649-c29005f3d69c,42faae3b-f8e3-4f9e-b958-25aee3247d68,475dd1dc-6d66-4a54-a72d-60959f60a205,4b4f6e40-8b80-4f14-bc7d-b250f8681b20,6507e5b8-9160-41db-85e5-b48f07fd3e57,65709a3e-598d-4e2e-adb5-fec1c326bce1,6d9b1a91-8d7b-4cb9-b8a5-9bc4121fa2f6,71d8b1ec-f540-4b03-ac26-9a5b76313865,730f4424-7c41-4602-bbcd-c29c8af1243e,75d2b4df-8e26-42a1-b9e2-fead55c04c1e,789841d9-c8db-4509-96bc-5783f985f72f,87e0c752-bf7a-45fa-bcb0-fdb3f5da49de,88861ca1-6ba2-4d22-89fe-b0ed5be5b427,89d69d23-4615-4f36-8593-3b3d8fc6f644,9861f446-09f8-4ce5-8999-2f9103117b15,99e26013-c767-461c-8418-18eaffa0b34c,9a14b5e2-7c1e-41e9-85aa-ae6adc77e5e8,b04c2464-ce8d-4f46-bbc9-451319a3290f,b1deb7eb-824f-48bc-a266-74d6dc6966ca,b25d19e6-c9ba-47c6-b2ea-aafc906e886c,b8fe0416-af58-478b-86e7-3cd3a7a2afde,d4216feb-749d-4a7d-86d2-564d3326d174,d8a3d9ea-0db2-4b6f-bc2a-7c8884555305,d9cb5132-5d3e-4283-b032-e8fd6b14a7cf,daf8dfa9-438a-4f16-ac90-464430deaa97,e047b698-7784-46e9-a120-a299ea907288,e163e49f-4ba2-4573-be21-f91f98319d43,e7f7eb31-cb03-4d94-b7e9-537ed03651f4,e94beff9-bff6-4222-9ac2-b6b8472d6b79,f27c911e-c030-4e37-b4f6-324b0a052b0e,f3940696-e1f8-48b1-8d2a-a8be5a2d9c45,f3db243f-38d7-48ac-a638-04d763628471,f96d5c8a-f0d1-427f-a2ef-783a8546586f,fb40da85-cdf3-4984-b727-c4eb1e4ecc38;SUPTYPE=SR;SVLEN=7548;STRANDS=++;RE=32;REF_strand=0,0;AF=1	GT:DR:DV	1/1:0:32	utg133_pilon	exonerate:protein2genome:local	gene	745895	746980	1863	+	.	gene_id 0 ; sequence GL50803_16348-t26_1-p1 ; gene_orientation .
utg133_pilon	741013	294	N	<INV>	.	PASS	IMPRECISE;SVMETHOD=Snifflesv1.0.10;CHR2=utg133_pilon;END=748561;STD_quant_start=181.047818;STD_quant_stop=157.811993;Kurtosis_quant_start=-2.099788;Kurtosis_quant_stop=-1.959990;SVTYPE=INV;RNAMES=0d352673-ea54-4976-ac21-862850f07b45,1cc1b578-3a97-4c1e-80ac-f9a48a4c8883,228145c9-6d64-4800-90d2-8837b3f91721,2bfe91d1-1235-4b51-8bd0-4bd4726f4ce8,32f3be23-25ff-4b4d-a649-c29005f3d69c,42faae3b-f8e3-4f9e-b958-25aee3247d68,475dd1dc-6d66-4a54-a72d-60959f60a205,4b4f6e40-8b80-4f14-bc7d-b250f8681b20,6507e5b8-9160-41db-85e5-b48f07fd3e57,65709a3e-598d-4e2e-adb5-fec1c326bce1,6d9b1a91-8d7b-4cb9-b8a5-9bc4121fa2f6,71d8b1ec-f540-4b03-ac26-9a5b76313865,730f4424-7c41-4602-bbcd-c29c8af1243e,75d2b4df-8e26-42a1-b9e2-fead55c04c1e,789841d9-c8db-4509-96bc-5783f985f72f,87e0c752-bf7a-45fa-bcb0-fdb3f5da49de,88861ca1-6ba2-4d22-89fe-b0ed5be5b427,89d69d23-4615-4f36-8593-3b3d8fc6f644,9861f446-09f8-4ce5-8999-2f9103117b15,99e26013-c767-461c-8418-18eaffa0b34c,9a14b5e2-7c1e-41e9-85aa-ae6adc77e5e8,b04c2464-ce8d-4f46-bbc9-451319a3290f,b1deb7eb-824f-48bc-a266-74d6dc6966ca,b25d19e6-c9ba-47c6-b2ea-aafc906e886c,b8fe0416-af58-478b-86e7-3cd3a7a2afde,d4216feb-749d-4a7d-86d2-564d3326d174,d8a3d9ea-0db2-4b6f-bc2a-7c8884555305,d9cb5132-5d3e-4283-b032-e8fd6b14a7cf,daf8dfa9-438a-4f16-ac90-464430deaa97,e047b698-7784-46e9-a120-a299ea907288,e163e49f-4ba2-4573-be21-f91f98319d43,e7f7eb31-cb03-4d94-b7e9-537ed03651f4,e94beff9-bff6-4222-9ac2-b6b8472d6b79,f27c911e-c030-4e37-b4f6-324b0a052b0e,f3940696-e1f8-48b1-8d2a-a8be5a2d9c45,f3db243f-38d7-48ac-a638-04d763628471,f96d5c8a-f0d1-427f-a2ef-783a8546586f,fb40da85-cdf3-4984-b727-c4eb1e4ecc38;SUPTYPE=SR;SVLEN=7548;STRANDS=++;RE=32;REF_strand=0,0;AF=1	GT:DR:DV	1/1:0:32	utg133_pilon	exonerate:protein2genome:local	gene	747139	747282	248	+	.	gene_id 0 ; sequence GL50803_22465-t26_1-p1 ; gene_orientation .
utg133_pilon	741013	294	N	<INV>	.	PASS	IMPRECISE;SVMETHOD=Snifflesv1.0.10;CHR2=utg133_pilon;END=748561;STD_quant_start=181.047818;STD_quant_stop=157.811993;Kurtosis_quant_start=-2.099788;Kurtosis_quant_stop=-1.959990;SVTYPE=INV;RNAMES=0d352673-ea54-4976-ac21-862850f07b45,1cc1b578-3a97-4c1e-80ac-f9a48a4c8883,228145c9-6d64-4800-90d2-8837b3f91721,2bfe91d1-1235-4b51-8bd0-4bd4726f4ce8,32f3be23-25ff-4b4d-a649-c29005f3d69c,42faae3b-f8e3-4f9e-b958-25aee3247d68,475dd1dc-6d66-4a54-a72d-60959f60a205,4b4f6e40-8b80-4f14-bc7d-b250f8681b20,6507e5b8-9160-41db-85e5-b48f07fd3e57,65709a3e-598d-4e2e-adb5-fec1c326bce1,6d9b1a91-8d7b-4cb9-b8a5-9bc4121fa2f6,71d8b1ec-f540-4b03-ac26-9a5b76313865,730f4424-7c41-4602-bbcd-c29c8af1243e,75d2b4df-8e26-42a1-b9e2-fead55c04c1e,789841d9-c8db-4509-96bc-5783f985f72f,87e0c752-bf7a-45fa-bcb0-fdb3f5da49de,88861ca1-6ba2-4d22-89fe-b0ed5be5b427,89d69d23-4615-4f36-8593-3b3d8fc6f644,9861f446-09f8-4ce5-8999-2f9103117b15,99e26013-c767-461c-8418-18eaffa0b34c,9a14b5e2-7c1e-41e9-85aa-ae6adc77e5e8,b04c2464-ce8d-4f46-bbc9-451319a3290f,b1deb7eb-824f-48bc-a266-74d6dc6966ca,b25d19e6-c9ba-47c6-b2ea-aafc906e886c,b8fe0416-af58-478b-86e7-3cd3a7a2afde,d4216feb-749d-4a7d-86d2-564d3326d174,d8a3d9ea-0db2-4b6f-bc2a-7c8884555305,d9cb5132-5d3e-4283-b032-e8fd6b14a7cf,daf8dfa9-438a-4f16-ac90-464430deaa97,e047b698-7784-46e9-a120-a299ea907288,e163e49f-4ba2-4573-be21-f91f98319d43,e7f7eb31-cb03-4d94-b7e9-537ed03651f4,e94beff9-bff6-4222-9ac2-b6b8472d6b79,f27c911e-c030-4e37-b4f6-324b0a052b0e,f3940696-e1f8-48b1-8d2a-a8be5a2d9c45,f3db243f-38d7-48ac-a638-04d763628471,f96d5c8a-f0d1-427f-a2ef-783a8546586f,fb40da85-cdf3-4984-b727-c4eb1e4ecc38;SUPTYPE=SR;SVLEN=7548;STRANDS=++;RE=32;REF_strand=0,0;AF=1	GT:DR:DV	1/1:0:32	utg133_pilon	exonerate:protein2genome:local	gene	747296	747601	528	+	.	gene_id 0 ; sequence GL50803_5954-t26_1-p1 ; gene_orientation .
utg133_pilon	741978	295	N	<INV>	.	PASS	IMPRECISE;SVMETHOD=Snifflesv1.0.10;CHR2=utg133_pilon;END=748078;STD_quant_start=227.108271;STD_quant_stop=121.575080;Kurtosis_quant_start=-1.280017;Kurtosis_quant_stop=-0.074223;SVTYPE=INV;RNAMES=0616e375-161c-4c05-a21d-4a18476d0eaf,0cf80886-ebeb-456f-9bbc-00541b44c739,1812fb39-ab37-4bde-9fe7-02a60d6b77f0,1fdefabc-9a1a-42e6-946c-f24d7347c878,228145c9-6d64-4800-90d2-8837b3f91721,24935bce-0a37-470f-be49-cb57ec367f3b,24bdc5ad-fd68-4447-8a0f-26fec4184a8b,267a8cfd-20be-4119-8803-ca03d608c24b,2b3d0fee-b896-4295-9378-edee234af3bb,2b7b6daa-e9d4-4a21-8524-77f5690b8dae,33b16e11-439c-453d-8e4c-eb672a0ece10,3f3717b7-8600-4901-8438-2be16c9fb5d1,4418c97e-d1ea-4b65-ad98-a102e816f690,5706d205-0a1e-4a04-af90-c59f9a00b927,729785b7-5043-440e-9f6c-6ba54ce2a65e,7314b63b-c581-41d6-b37f-d83e49d7bece,7b946700-b671-4932-80a3-b7545bb300fd,87cd1075-83b6-4d61-b194-6e4514cc868c,9861f446-09f8-4ce5-8999-2f9103117b15,98d4f66e-0f1f-4d06-a3dd-9477b5581e7d,9991b90a-9e48-4689-aa11-6b8a4e984101,9a14b5e2-7c1e-41e9-85aa-ae6adc77e5e8,9dfe787d-d278-42c5-9881-3d483cd774d0,bbfac6bf-acba-420f-98df-445a442bf3c7,c6d7324e-a384-4b07-a65d-326aa63f6201,c8b3d616-f6bd-4b33-9191-8a5d88887e41,d35de3f7-63c2-48a9-8aed-7c5fc8dc8bee,dee44952-2db3-4afb-831e-1f15983a3731,e0fa0a01-ead1-4519-b7d8-92c2d39e5614,f17e1df8-3c0d-4fb9-b079-77cab88177c3,f96d5c8a-f0d1-427f-a2ef-783a8546586f,fd455e30-562f-45a1-94b9-7e3ef853c607;SUPTYPE=SR;SVLEN=6100;STRANDS=--;RE=25;REF_strand=0,0;AF=1	GT:DR:DV	1/1:0:25	utg133_pilon	exonerate:protein2genome:local	gene	742037	745536	6558	-	.	gene_id 0 ; sequence GL50803_115066-t26_1-p1 ; gene_orientation .
utg133_pilon	741978	295	N	<INV>	.	PASS	IMPRECISE;SVMETHOD=Snifflesv1.0.10;CHR2=utg133_pilon;END=748078;STD_quant_start=227.108271;STD_quant_stop=121.575080;Kurtosis_quant_start=-1.280017;Kurtosis_quant_stop=-0.074223;SVTYPE=INV;RNAMES=0616e375-161c-4c05-a21d-4a18476d0eaf,0cf80886-ebeb-456f-9bbc-00541b44c739,1812fb39-ab37-4bde-9fe7-02a60d6b77f0,1fdefabc-9a1a-42e6-946c-f24d7347c878,228145c9-6d64-4800-90d2-8837b3f91721,24935bce-0a37-470f-be49-cb57ec367f3b,24bdc5ad-fd68-4447-8a0f-26fec4184a8b,267a8cfd-20be-4119-8803-ca03d608c24b,2b3d0fee-b896-4295-9378-edee234af3bb,2b7b6daa-e9d4-4a21-8524-77f5690b8dae,33b16e11-439c-453d-8e4c-eb672a0ece10,3f3717b7-8600-4901-8438-2be16c9fb5d1,4418c97e-d1ea-4b65-ad98-a102e816f690,5706d205-0a1e-4a04-af90-c59f9a00b927,729785b7-5043-440e-9f6c-6ba54ce2a65e,7314b63b-c581-41d6-b37f-d83e49d7bece,7b946700-b671-4932-80a3-b7545bb300fd,87cd1075-83b6-4d61-b194-6e4514cc868c,9861f446-09f8-4ce5-8999-2f9103117b15,98d4f66e-0f1f-4d06-a3dd-9477b5581e7d,9991b90a-9e48-4689-aa11-6b8a4e984101,9a14b5e2-7c1e-41e9-85aa-ae6adc77e5e8,9dfe787d-d278-42c5-9881-3d483cd774d0,bbfac6bf-acba-420f-98df-445a442bf3c7,c6d7324e-a384-4b07-a65d-326aa63f6201,c8b3d616-f6bd-4b33-9191-8a5d88887e41,d35de3f7-63c2-48a9-8aed-7c5fc8dc8bee,dee44952-2db3-4afb-831e-1f15983a3731,e0fa0a01-ead1-4519-b7d8-92c2d39e5614,f17e1df8-3c0d-4fb9-b079-77cab88177c3,f96d5c8a-f0d1-427f-a2ef-783a8546586f,fd455e30-562f-45a1-94b9-7e3ef853c607;SUPTYPE=SR;SVLEN=6100;STRANDS=--;RE=25;REF_strand=0,0;AF=1	GT:DR:DV	1/1:0:25	utg133_pilon	exonerate:protein2genome:local	gene	748047	748241	329	+	.	gene_id 0 ; sequence GL50803_116640-t26_1-p1 ; gene_orientation .
utg133_pilon	741978	295	N	<INV>	.	PASS	IMPRECISE;SVMETHOD=Snifflesv1.0.10;CHR2=utg133_pilon;END=748078;STD_quant_start=227.108271;STD_quant_stop=121.575080;Kurtosis_quant_start=-1.280017;Kurtosis_quant_stop=-0.074223;SVTYPE=INV;RNAMES=0616e375-161c-4c05-a21d-4a18476d0eaf,0cf80886-ebeb-456f-9bbc-00541b44c739,1812fb39-ab37-4bde-9fe7-02a60d6b77f0,1fdefabc-9a1a-42e6-946c-f24d7347c878,228145c9-6d64-4800-90d2-8837b3f91721,24935bce-0a37-470f-be49-cb57ec367f3b,24bdc5ad-fd68-4447-8a0f-26fec4184a8b,267a8cfd-20be-4119-8803-ca03d608c24b,2b3d0fee-b896-4295-9378-edee234af3bb,2b7b6daa-e9d4-4a21-8524-77f5690b8dae,33b16e11-439c-453d-8e4c-eb672a0ece10,3f3717b7-8600-4901-8438-2be16c9fb5d1,4418c97e-d1ea-4b65-ad98-a102e816f690,5706d205-0a1e-4a04-af90-c59f9a00b927,729785b7-5043-440e-9f6c-6ba54ce2a65e,7314b63b-c581-41d6-b37f-d83e49d7bece,7b946700-b671-4932-80a3-b7545bb300fd,87cd1075-83b6-4d61-b194-6e4514cc868c,9861f446-09f8-4ce5-8999-2f9103117b15,98d4f66e-0f1f-4d06-a3dd-9477b5581e7d,9991b90a-9e48-4689-aa11-6b8a4e984101,9a14b5e2-7c1e-41e9-85aa-ae6adc77e5e8,9dfe787d-d278-42c5-9881-3d483cd774d0,bbfac6bf-acba-420f-98df-445a442bf3c7,c6d7324e-a384-4b07-a65d-326aa63f6201,c8b3d616-f6bd-4b33-9191-8a5d88887e41,d35de3f7-63c2-48a9-8aed-7c5fc8dc8bee,dee44952-2db3-4afb-831e-1f15983a3731,e0fa0a01-ead1-4519-b7d8-92c2d39e5614,f17e1df8-3c0d-4fb9-b079-77cab88177c3,f96d5c8a-f0d1-427f-a2ef-783a8546586f,fd455e30-562f-45a1-94b9-7e3ef853c607;SUPTYPE=SR;SVLEN=6100;STRANDS=--;RE=25;REF_strand=0,0;AF=1	GT:DR:DV	1/1:0:25	utg133_pilon	exonerate:protein2genome:local	gene	748047	748241	329	+	.	gene_id 0 ; sequence GL50803_116641-t26_1-p1 ; gene_orientation .
utg133_pilon	741978	295	N	<INV>	.	PASS	IMPRECISE;SVMETHOD=Snifflesv1.0.10;CHR2=utg133_pilon;END=748078;STD_quant_start=227.108271;STD_quant_stop=121.575080;Kurtosis_quant_start=-1.280017;Kurtosis_quant_stop=-0.074223;SVTYPE=INV;RNAMES=0616e375-161c-4c05-a21d-4a18476d0eaf,0cf80886-ebeb-456f-9bbc-00541b44c739,1812fb39-ab37-4bde-9fe7-02a60d6b77f0,1fdefabc-9a1a-42e6-946c-f24d7347c878,228145c9-6d64-4800-90d2-8837b3f91721,24935bce-0a37-470f-be49-cb57ec367f3b,24bdc5ad-fd68-4447-8a0f-26fec4184a8b,267a8cfd-20be-4119-8803-ca03d608c24b,2b3d0fee-b896-4295-9378-edee234af3bb,2b7b6daa-e9d4-4a21-8524-77f5690b8dae,33b16e11-439c-453d-8e4c-eb672a0ece10,3f3717b7-8600-4901-8438-2be16c9fb5d1,4418c97e-d1ea-4b65-ad98-a102e816f690,5706d205-0a1e-4a04-af90-c59f9a00b927,729785b7-5043-440e-9f6c-6ba54ce2a65e,7314b63b-c581-41d6-b37f-d83e49d7bece,7b946700-b671-4932-80a3-b7545bb300fd,87cd1075-83b6-4d61-b194-6e4514cc868c,9861f446-09f8-4ce5-8999-2f9103117b15,98d4f66e-0f1f-4d06-a3dd-9477b5581e7d,9991b90a-9e48-4689-aa11-6b8a4e984101,9a14b5e2-7c1e-41e9-85aa-ae6adc77e5e8,9dfe787d-d278-42c5-9881-3d483cd774d0,bbfac6bf-acba-420f-98df-445a442bf3c7,c6d7324e-a384-4b07-a65d-326aa63f6201,c8b3d616-f6bd-4b33-9191-8a5d88887e41,d35de3f7-63c2-48a9-8aed-7c5fc8dc8bee,dee44952-2db3-4afb-831e-1f15983a3731,e0fa0a01-ead1-4519-b7d8-92c2d39e5614,f17e1df8-3c0d-4fb9-b079-77cab88177c3,f96d5c8a-f0d1-427f-a2ef-783a8546586f,fd455e30-562f-45a1-94b9-7e3ef853c607;SUPTYPE=SR;SVLEN=6100;STRANDS=--;RE=25;REF_strand=0,0;AF=1	GT:DR:DV	1/1:0:25	utg133_pilon	exonerate:protein2genome:local	gene	745895	746980	1863	+	.	gene_id 0 ; sequence GL50803_16348-t26_1-p1 ; gene_orientation .
utg133_pilon	741978	295	N	<INV>	.	PASS	IMPRECISE;SVMETHOD=Snifflesv1.0.10;CHR2=utg133_pilon;END=748078;STD_quant_start=227.108271;STD_quant_stop=121.575080;Kurtosis_quant_start=-1.280017;Kurtosis_quant_stop=-0.074223;SVTYPE=INV;RNAMES=0616e375-161c-4c05-a21d-4a18476d0eaf,0cf80886-ebeb-456f-9bbc-00541b44c739,1812fb39-ab37-4bde-9fe7-02a60d6b77f0,1fdefabc-9a1a-42e6-946c-f24d7347c878,228145c9-6d64-4800-90d2-8837b3f91721,24935bce-0a37-470f-be49-cb57ec367f3b,24bdc5ad-fd68-4447-8a0f-26fec4184a8b,267a8cfd-20be-4119-8803-ca03d608c24b,2b3d0fee-b896-4295-9378-edee234af3bb,2b7b6daa-e9d4-4a21-8524-77f5690b8dae,33b16e11-439c-453d-8e4c-eb672a0ece10,3f3717b7-8600-4901-8438-2be16c9fb5d1,4418c97e-d1ea-4b65-ad98-a102e816f690,5706d205-0a1e-4a04-af90-c59f9a00b927,729785b7-5043-440e-9f6c-6ba54ce2a65e,7314b63b-c581-41d6-b37f-d83e49d7bece,7b946700-b671-4932-80a3-b7545bb300fd,87cd1075-83b6-4d61-b194-6e4514cc868c,9861f446-09f8-4ce5-8999-2f9103117b15,98d4f66e-0f1f-4d06-a3dd-9477b5581e7d,9991b90a-9e48-4689-aa11-6b8a4e984101,9a14b5e2-7c1e-41e9-85aa-ae6adc77e5e8,9dfe787d-d278-42c5-9881-3d483cd774d0,bbfac6bf-acba-420f-98df-445a442bf3c7,c6d7324e-a384-4b07-a65d-326aa63f6201,c8b3d616-f6bd-4b33-9191-8a5d88887e41,d35de3f7-63c2-48a9-8aed-7c5fc8dc8bee,dee44952-2db3-4afb-831e-1f15983a3731,e0fa0a01-ead1-4519-b7d8-92c2d39e5614,f17e1df8-3c0d-4fb9-b079-77cab88177c3,f96d5c8a-f0d1-427f-a2ef-783a8546586f,fd455e30-562f-45a1-94b9-7e3ef853c607;SUPTYPE=SR;SVLEN=6100;STRANDS=--;RE=25;REF_strand=0,0;AF=1	GT:DR:DV	1/1:0:25	utg133_pilon	exonerate:protein2genome:local	gene	747139	747282	248	+	.	gene_id 0 ; sequence GL50803_22465-t26_1-p1 ; gene_orientation .
utg133_pilon	741978	295	N	<INV>	.	PASS	IMPRECISE;SVMETHOD=Snifflesv1.0.10;CHR2=utg133_pilon;END=748078;STD_quant_start=227.108271;STD_quant_stop=121.575080;Kurtosis_quant_start=-1.280017;Kurtosis_quant_stop=-0.074223;SVTYPE=INV;RNAMES=0616e375-161c-4c05-a21d-4a18476d0eaf,0cf80886-ebeb-456f-9bbc-00541b44c739,1812fb39-ab37-4bde-9fe7-02a60d6b77f0,1fdefabc-9a1a-42e6-946c-f24d7347c878,228145c9-6d64-4800-90d2-8837b3f91721,24935bce-0a37-470f-be49-cb57ec367f3b,24bdc5ad-fd68-4447-8a0f-26fec4184a8b,267a8cfd-20be-4119-8803-ca03d608c24b,2b3d0fee-b896-4295-9378-edee234af3bb,2b7b6daa-e9d4-4a21-8524-77f5690b8dae,33b16e11-439c-453d-8e4c-eb672a0ece10,3f3717b7-8600-4901-8438-2be16c9fb5d1,4418c97e-d1ea-4b65-ad98-a102e816f690,5706d205-0a1e-4a04-af90-c59f9a00b927,729785b7-5043-440e-9f6c-6ba54ce2a65e,7314b63b-c581-41d6-b37f-d83e49d7bece,7b946700-b671-4932-80a3-b7545bb300fd,87cd1075-83b6-4d61-b194-6e4514cc868c,9861f446-09f8-4ce5-8999-2f9103117b15,98d4f66e-0f1f-4d06-a3dd-9477b5581e7d,9991b90a-9e48-4689-aa11-6b8a4e984101,9a14b5e2-7c1e-41e9-85aa-ae6adc77e5e8,9dfe787d-d278-42c5-9881-3d483cd774d0,bbfac6bf-acba-420f-98df-445a442bf3c7,c6d7324e-a384-4b07-a65d-326aa63f6201,c8b3d616-f6bd-4b33-9191-8a5d88887e41,d35de3f7-63c2-48a9-8aed-7c5fc8dc8bee,dee44952-2db3-4afb-831e-1f15983a3731,e0fa0a01-ead1-4519-b7d8-92c2d39e5614,f17e1df8-3c0d-4fb9-b079-77cab88177c3,f96d5c8a-f0d1-427f-a2ef-783a8546586f,fd455e30-562f-45a1-94b9-7e3ef853c607;SUPTYPE=SR;SVLEN=6100;STRANDS=--;RE=25;REF_strand=0,0;AF=1	GT:DR:DV	1/1:0:25	utg133_pilon	exonerate:protein2genome:local	gene	747296	747601	528	+	.	gene_id 0 ; sequence GL50803_5954-t26_1-p1 ; gene_orientation .
utg133_pilon	955508	296	N	<INV>	.	PASS	IMPRECISE;SVMETHOD=Snifflesv1.0.10;CHR2=utg133_pilon;END=964677;STD_quant_start=214.773835;STD_quant_stop=163.887156;Kurtosis_quant_start=-1.112624;Kurtosis_quant_stop=-0.035731;SVTYPE=INV;RNAMES=195139d0-ad29-4709-ac3c-fda8bb60adec,22ebb788-ff39-4a60-b581-f4d8f62c2ca5,369956b2-e87e-4ff9-bf33-81b847adec83,3852dcea-7a8e-41f4-b055-29ec6cf3ea59,58a612fd-8a82-4ece-9801-48dd7b373380,6c4e9dd7-dcef-4218-8002-fd2adcd7cf10,80f4fbf1-e766-4cc5-9168-14676988d5b0,a389afe2-4696-4e31-a2cf-a345501c7097,b74c3d9c-4f03-405f-b0c9-ed966133ca22,dbe79e2c-d94b-41a7-a3e1-fda01389c175;SUPTYPE=SR;SVLEN=9169;STRANDS=--;RE=10;REF_strand=0,0;AF=1	GT:DR:DV	1/1:0:10	utg133_pilon	exonerate:protein2genome:local	gene	962341	963102	1290	+	.	gene_id 0 ; sequence GL50803_137737-t26_1-p1 ; gene_orientation .
utg133_pilon	955508	296	N	<INV>	.	PASS	IMPRECISE;SVMETHOD=Snifflesv1.0.10;CHR2=utg133_pilon;END=964677;STD_quant_start=214.773835;STD_quant_stop=163.887156;Kurtosis_quant_start=-1.112624;Kurtosis_quant_stop=-0.035731;SVTYPE=INV;RNAMES=195139d0-ad29-4709-ac3c-fda8bb60adec,22ebb788-ff39-4a60-b581-f4d8f62c2ca5,369956b2-e87e-4ff9-bf33-81b847adec83,3852dcea-7a8e-41f4-b055-29ec6cf3ea59,58a612fd-8a82-4ece-9801-48dd7b373380,6c4e9dd7-dcef-4218-8002-fd2adcd7cf10,80f4fbf1-e766-4cc5-9168-14676988d5b0,a389afe2-4696-4e31-a2cf-a345501c7097,b74c3d9c-4f03-405f-b0c9-ed966133ca22,dbe79e2c-d94b-41a7-a3e1-fda01389c175;SUPTYPE=SR;SVLEN=9169;STRANDS=--;RE=10;REF_strand=0,0;AF=1	GT:DR:DV	1/1:0:10	utg133_pilon	exonerate:protein2genome:local	gene	955879	956244	651	+	.	gene_id 0 ; sequence GL50803_20503-t26_1-p1 ; gene_orientation .
utg133_pilon	955508	296	N	<INV>	.	PASS	IMPRECISE;SVMETHOD=Snifflesv1.0.10;CHR2=utg133_pilon;END=964677;STD_quant_start=214.773835;STD_quant_stop=163.887156;Kurtosis_quant_start=-1.112624;Kurtosis_quant_stop=-0.035731;SVTYPE=INV;RNAMES=195139d0-ad29-4709-ac3c-fda8bb60adec,22ebb788-ff39-4a60-b581-f4d8f62c2ca5,369956b2-e87e-4ff9-bf33-81b847adec83,3852dcea-7a8e-41f4-b055-29ec6cf3ea59,58a612fd-8a82-4ece-9801-48dd7b373380,6c4e9dd7-dcef-4218-8002-fd2adcd7cf10,80f4fbf1-e766-4cc5-9168-14676988d5b0,a389afe2-4696-4e31-a2cf-a345501c7097,b74c3d9c-4f03-405f-b0c9-ed966133ca22,dbe79e2c-d94b-41a7-a3e1-fda01389c175;SUPTYPE=SR;SVLEN=9169;STRANDS=--;RE=10;REF_strand=0,0;AF=1	GT:DR:DV	1/1:0:10	utg133_pilon	exonerate:protein2genome:local	gene	956141	956245	174	-	.	gene_id 0 ; sequence GL50803_22999-t26_1-p1 ; gene_orientation .
utg133_pilon	955508	296	N	<INV>	.	PASS	IMPRECISE;SVMETHOD=Snifflesv1.0.10;CHR2=utg133_pilon;END=964677;STD_quant_start=214.773835;STD_quant_stop=163.887156;Kurtosis_quant_start=-1.112624;Kurtosis_quant_stop=-0.035731;SVTYPE=INV;RNAMES=195139d0-ad29-4709-ac3c-fda8bb60adec,22ebb788-ff39-4a60-b581-f4d8f62c2ca5,369956b2-e87e-4ff9-bf33-81b847adec83,3852dcea-7a8e-41f4-b055-29ec6cf3ea59,58a612fd-8a82-4ece-9801-48dd7b373380,6c4e9dd7-dcef-4218-8002-fd2adcd7cf10,80f4fbf1-e766-4cc5-9168-14676988d5b0,a389afe2-4696-4e31-a2cf-a345501c7097,b74c3d9c-4f03-405f-b0c9-ed966133ca22,dbe79e2c-d94b-41a7-a3e1-fda01389c175;SUPTYPE=SR;SVLEN=9169;STRANDS=--;RE=10;REF_strand=0,0;AF=1	GT:DR:DV	1/1:0:10	utg133_pilon	exonerate:protein2genome:local	gene	963914	964126	373	+	.	gene_id 0 ; sequence GL50803_92221-t26_1-p1 ; gene_orientation .
utg133_pilon	955508	296	N	<INV>	.	PASS	IMPRECISE;SVMETHOD=Snifflesv1.0.10;CHR2=utg133_pilon;END=964677;STD_quant_start=214.773835;STD_quant_stop=163.887156;Kurtosis_quant_start=-1.112624;Kurtosis_quant_stop=-0.035731;SVTYPE=INV;RNAMES=195139d0-ad29-4709-ac3c-fda8bb60adec,22ebb788-ff39-4a60-b581-f4d8f62c2ca5,369956b2-e87e-4ff9-bf33-81b847adec83,3852dcea-7a8e-41f4-b055-29ec6cf3ea59,58a612fd-8a82-4ece-9801-48dd7b373380,6c4e9dd7-dcef-4218-8002-fd2adcd7cf10,80f4fbf1-e766-4cc5-9168-14676988d5b0,a389afe2-4696-4e31-a2cf-a345501c7097,b74c3d9c-4f03-405f-b0c9-ed966133ca22,dbe79e2c-d94b-41a7-a3e1-fda01389c175;SUPTYPE=SR;SVLEN=9169;STRANDS=--;RE=10;REF_strand=0,0;AF=1	GT:DR:DV	1/1:0:10	utg133_pilon	exonerate:protein2genome:local	gene	964038	964283	438	-	.	gene_id 0 ; sequence GL50803_92241-t26_1-p1 ; gene_orientation .
utg133_pilon	1220498	299	N	<INV>	.	PASS	IMPRECISE;SVMETHOD=Snifflesv1.0.10;CHR2=utg133_pilon;END=1246505;STD_quant_start=257.928399;STD_quant_stop=158.013961;Kurtosis_quant_start=-2.049620;Kurtosis_quant_stop=-2.023361;SVTYPE=INV;RNAMES=0bd4fd88-45e2-4dc9-90c3-22f218335393,2581cb3f-6ef8-4324-890a-06378b2596f4,2ed77e21-5bd8-4da5-9ed2-33611836c2cc,392f7f8d-329f-4f66-92fa-b2e1d1f1bb89,3ba12f82-bc5b-4cdd-8006-867ea41107cd,3f58dc68-6dbe-4560-a02e-7652fc66f906,4512bada-6c68-48b7-b265-85b8d40822cd,48217fa2-fdc9-4b25-83a7-5dcfbdc17efd,48d04a5c-7dae-420c-bb7b-9ccae663d344,4ee9a006-a77e-42c3-81fe-8c869d38963d,5137233a-eee2-41d2-8f92-55a84af3a30d,520e07f8-3128-45ea-9c5f-88cddeef3629,5b5c81b7-d13c-437a-b13d-05e070a006d2,66e11616-0455-48ff-9d5a-6ba83a049ea9,68012469-278a-403e-8928-fef601b9e17d,8556de42-76b1-407b-98e9-e4761ccdb9b5,94b392e2-8360-4b39-a35c-7c506c0fe0c5,9c62dce8-76ca-458f-a17b-26d3f97e5fb2,a312c44d-2886-4359-8698-562eff77761f,aabcc21a-1a66-4fc2-a120-4e18cab967b2,aaf3ec8c-641e-4772-86a0-3f7a07cabe3f,b2391c89-b6f7-4daa-a16f-0f2824396af0,b5a4874a-fcd5-4ca9-a59f-aafba1c0a354,b7e72b93-d271-4c5e-91d7-aaf433c75a54,ce999ecb-e05e-4ac5-9c4f-90bc42fa65d9,cf5ce94c-a5b1-4d84-b673-97b1dfc93dca,cfd9229b-a544-43fb-8f7e-db52cf424065,d1af565b-df5d-4699-b854-3585fa8ab8ca,dd63b259-e9ab-4540-81db-360791e57346,e3294321-4aaf-441d-b65a-7bf73f68c39d,ef7cf9cf-b807-4282-be7e-e8836691e23a,ef8f9c15-0a22-4d39-b06f-5166b31260ca,f0d75468-49d6-4507-a59b-2634984567c4,f5632c51-ce78-4a9d-9fae-b45e4f74b182;SUPTYPE=SR;SVLEN=26007;STRANDS=++;RE=34;REF_strand=0,0;AF=1	GT:DR:DV	1/1:0:34	utg133_pilon	exonerate:protein2genome:local	gene	1224363	1224497	239	+	.	gene_id 0 ; sequence GL50803_105628-t26_1-p1 ; gene_orientation .
utg133_pilon	1220498	299	N	<INV>	.	PASS	IMPRECISE;SVMETHOD=Snifflesv1.0.10;CHR2=utg133_pilon;END=1246505;STD_quant_start=257.928399;STD_quant_stop=158.013961;Kurtosis_quant_start=-2.049620;Kurtosis_quant_stop=-2.023361;SVTYPE=INV;RNAMES=0bd4fd88-45e2-4dc9-90c3-22f218335393,2581cb3f-6ef8-4324-890a-06378b2596f4,2ed77e21-5bd8-4da5-9ed2-33611836c2cc,392f7f8d-329f-4f66-92fa-b2e1d1f1bb89,3ba12f82-bc5b-4cdd-8006-867ea41107cd,3f58dc68-6dbe-4560-a02e-7652fc66f906,4512bada-6c68-48b7-b265-85b8d40822cd,48217fa2-fdc9-4b25-83a7-5dcfbdc17efd,48d04a5c-7dae-420c-bb7b-9ccae663d344,4ee9a006-a77e-42c3-81fe-8c869d38963d,5137233a-eee2-41d2-8f92-55a84af3a30d,520e07f8-3128-45ea-9c5f-88cddeef3629,5b5c81b7-d13c-437a-b13d-05e070a006d2,66e11616-0455-48ff-9d5a-6ba83a049ea9,68012469-278a-403e-8928-fef601b9e17d,8556de42-76b1-407b-98e9-e4761ccdb9b5,94b392e2-8360-4b39-a35c-7c506c0fe0c5,9c62dce8-76ca-458f-a17b-26d3f97e5fb2,a312c44d-2886-4359-8698-562eff77761f,aabcc21a-1a66-4fc2-a120-4e18cab967b2,aaf3ec8c-641e-4772-86a0-3f7a07cabe3f,b2391c89-b6f7-4daa-a16f-0f2824396af0,b5a4874a-fcd5-4ca9-a59f-aafba1c0a354,b7e72b93-d271-4c5e-91d7-aaf433c75a54,ce999ecb-e05e-4ac5-9c4f-90bc42fa65d9,cf5ce94c-a5b1-4d84-b673-97b1dfc93dca,cfd9229b-a544-43fb-8f7e-db52cf424065,d1af565b-df5d-4699-b854-3585fa8ab8ca,dd63b259-e9ab-4540-81db-360791e57346,e3294321-4aaf-441d-b65a-7bf73f68c39d,ef7cf9cf-b807-4282-be7e-e8836691e23a,ef8f9c15-0a22-4d39-b06f-5166b31260ca,f0d75468-49d6-4507-a59b-2634984567c4,f5632c51-ce78-4a9d-9fae-b45e4f74b182;SUPTYPE=SR;SVLEN=26007;STRANDS=++;RE=34;REF_strand=0,0;AF=1	GT:DR:DV	1/1:0:34	utg133_pilon	exonerate:protein2genome:local	gene	1227710	1228087	681	+	.	gene_id 0 ; sequence GL50803_108312-t26_1-p1 ; gene_orientation .
utg133_pilon	1220498	299	N	<INV>	.	PASS	IMPRECISE;SVMETHOD=Snifflesv1.0.10;CHR2=utg133_pilon;END=1246505;STD_quant_start=257.928399;STD_quant_stop=158.013961;Kurtosis_quant_start=-2.049620;Kurtosis_quant_stop=-2.023361;SVTYPE=INV;RNAMES=0bd4fd88-45e2-4dc9-90c3-22f218335393,2581cb3f-6ef8-4324-890a-06378b2596f4,2ed77e21-5bd8-4da5-9ed2-33611836c2cc,392f7f8d-329f-4f66-92fa-b2e1d1f1bb89,3ba12f82-bc5b-4cdd-8006-867ea41107cd,3f58dc68-6dbe-4560-a02e-7652fc66f906,4512bada-6c68-48b7-b265-85b8d40822cd,48217fa2-fdc9-4b25-83a7-5dcfbdc17efd,48d04a5c-7dae-420c-bb7b-9ccae663d344,4ee9a006-a77e-42c3-81fe-8c869d38963d,5137233a-eee2-41d2-8f92-55a84af3a30d,520e07f8-3128-45ea-9c5f-88cddeef3629,5b5c81b7-d13c-437a-b13d-05e070a006d2,66e11616-0455-48ff-9d5a-6ba83a049ea9,68012469-278a-403e-8928-fef601b9e17d,8556de42-76b1-407b-98e9-e4761ccdb9b5,94b392e2-8360-4b39-a35c-7c506c0fe0c5,9c62dce8-76ca-458f-a17b-26d3f97e5fb2,a312c44d-2886-4359-8698-562eff77761f,aabcc21a-1a66-4fc2-a120-4e18cab967b2,aaf3ec8c-641e-4772-86a0-3f7a07cabe3f,b2391c89-b6f7-4daa-a16f-0f2824396af0,b5a4874a-fcd5-4ca9-a59f-aafba1c0a354,b7e72b93-d271-4c5e-91d7-aaf433c75a54,ce999ecb-e05e-4ac5-9c4f-90bc42fa65d9,cf5ce94c-a5b1-4d84-b673-97b1dfc93dca,cfd9229b-a544-43fb-8f7e-db52cf424065,d1af565b-df5d-4699-b854-3585fa8ab8ca,dd63b259-e9ab-4540-81db-360791e57346,e3294321-4aaf-441d-b65a-7bf73f68c39d,ef7cf9cf-b807-4282-be7e-e8836691e23a,ef8f9c15-0a22-4d39-b06f-5166b31260ca,f0d75468-49d6-4507-a59b-2634984567c4,f5632c51-ce78-4a9d-9fae-b45e4f74b182;SUPTYPE=SR;SVLEN=26007;STRANDS=++;RE=34;REF_strand=0,0;AF=1	GT:DR:DV	1/1:0:34	utg133_pilon	exonerate:protein2genome:local	gene	1225869	1226045	301	+	.	gene_id 0 ; sequence GL50803_114675-t26_1-p1 ; gene_orientation .
utg133_pilon	1220498	299	N	<INV>	.	PASS	IMPRECISE;SVMETHOD=Snifflesv1.0.10;CHR2=utg133_pilon;END=1246505;STD_quant_start=257.928399;STD_quant_stop=158.013961;Kurtosis_quant_start=-2.049620;Kurtosis_quant_stop=-2.023361;SVTYPE=INV;RNAMES=0bd4fd88-45e2-4dc9-90c3-22f218335393,2581cb3f-6ef8-4324-890a-06378b2596f4,2ed77e21-5bd8-4da5-9ed2-33611836c2cc,392f7f8d-329f-4f66-92fa-b2e1d1f1bb89,3ba12f82-bc5b-4cdd-8006-867ea41107cd,3f58dc68-6dbe-4560-a02e-7652fc66f906,4512bada-6c68-48b7-b265-85b8d40822cd,48217fa2-fdc9-4b25-83a7-5dcfbdc17efd,48d04a5c-7dae-420c-bb7b-9ccae663d344,4ee9a006-a77e-42c3-81fe-8c869d38963d,5137233a-eee2-41d2-8f92-55a84af3a30d,520e07f8-3128-45ea-9c5f-88cddeef3629,5b5c81b7-d13c-437a-b13d-05e070a006d2,66e11616-0455-48ff-9d5a-6ba83a049ea9,68012469-278a-403e-8928-fef601b9e17d,8556de42-76b1-407b-98e9-e4761ccdb9b5,94b392e2-8360-4b39-a35c-7c506c0fe0c5,9c62dce8-76ca-458f-a17b-26d3f97e5fb2,a312c44d-2886-4359-8698-562eff77761f,aabcc21a-1a66-4fc2-a120-4e18cab967b2,aaf3ec8c-641e-4772-86a0-3f7a07cabe3f,b2391c89-b6f7-4daa-a16f-0f2824396af0,b5a4874a-fcd5-4ca9-a59f-aafba1c0a354,b7e72b93-d271-4c5e-91d7-aaf433c75a54,ce999ecb-e05e-4ac5-9c4f-90bc42fa65d9,cf5ce94c-a5b1-4d84-b673-97b1dfc93dca,cfd9229b-a544-43fb-8f7e-db52cf424065,d1af565b-df5d-4699-b854-3585fa8ab8ca,dd63b259-e9ab-4540-81db-360791e57346,e3294321-4aaf-441d-b65a-7bf73f68c39d,ef7cf9cf-b807-4282-be7e-e8836691e23a,ef8f9c15-0a22-4d39-b06f-5166b31260ca,f0d75468-49d6-4507-a59b-2634984567c4,f5632c51-ce78-4a9d-9fae-b45e4f74b182;SUPTYPE=SR;SVLEN=26007;STRANDS=++;RE=34;REF_strand=0,0;AF=1	GT:DR:DV	1/1:0:34	utg133_pilon	exonerate:protein2genome:local	gene	1221198	1221311	202	+	.	gene_id 0 ; sequence GL50803_117183-t26_1-p1 ; gene_orientation .
utg133_pilon	1220498	299	N	<INV>	.	PASS	IMPRECISE;SVMETHOD=Snifflesv1.0.10;CHR2=utg133_pilon;END=1246505;STD_quant_start=257.928399;STD_quant_stop=158.013961;Kurtosis_quant_start=-2.049620;Kurtosis_quant_stop=-2.023361;SVTYPE=INV;RNAMES=0bd4fd88-45e2-4dc9-90c3-22f218335393,2581cb3f-6ef8-4324-890a-06378b2596f4,2ed77e21-5bd8-4da5-9ed2-33611836c2cc,392f7f8d-329f-4f66-92fa-b2e1d1f1bb89,3ba12f82-bc5b-4cdd-8006-867ea41107cd,3f58dc68-6dbe-4560-a02e-7652fc66f906,4512bada-6c68-48b7-b265-85b8d40822cd,48217fa2-fdc9-4b25-83a7-5dcfbdc17efd,48d04a5c-7dae-420c-bb7b-9ccae663d344,4ee9a006-a77e-42c3-81fe-8c869d38963d,5137233a-eee2-41d2-8f92-55a84af3a30d,520e07f8-3128-45ea-9c5f-88cddeef3629,5b5c81b7-d13c-437a-b13d-05e070a006d2,66e11616-0455-48ff-9d5a-6ba83a049ea9,68012469-278a-403e-8928-fef601b9e17d,8556de42-76b1-407b-98e9-e4761ccdb9b5,94b392e2-8360-4b39-a35c-7c506c0fe0c5,9c62dce8-76ca-458f-a17b-26d3f97e5fb2,a312c44d-2886-4359-8698-562eff77761f,aabcc21a-1a66-4fc2-a120-4e18cab967b2,aaf3ec8c-641e-4772-86a0-3f7a07cabe3f,b2391c89-b6f7-4daa-a16f-0f2824396af0,b5a4874a-fcd5-4ca9-a59f-aafba1c0a354,b7e72b93-d271-4c5e-91d7-aaf433c75a54,ce999ecb-e05e-4ac5-9c4f-90bc42fa65d9,cf5ce94c-a5b1-4d84-b673-97b1dfc93dca,cfd9229b-a544-43fb-8f7e-db52cf424065,d1af565b-df5d-4699-b854-3585fa8ab8ca,dd63b259-e9ab-4540-81db-360791e57346,e3294321-4aaf-441d-b65a-7bf73f68c39d,ef7cf9cf-b807-4282-be7e-e8836691e23a,ef8f9c15-0a22-4d39-b06f-5166b31260ca,f0d75468-49d6-4507-a59b-2634984567c4,f5632c51-ce78-4a9d-9fae-b45e4f74b182;SUPTYPE=SR;SVLEN=26007;STRANDS=++;RE=34;REF_strand=0,0;AF=1	GT:DR:DV	1/1:0:34	utg133_pilon	exonerate:protein2genome:local	gene	1221198	1221311	202	+	.	gene_id 0 ; sequence GL50803_117184-t26_1-p1 ; gene_orientation .
utg133_pilon	1220498	299	N	<INV>	.	PASS	IMPRECISE;SVMETHOD=Snifflesv1.0.10;CHR2=utg133_pilon;END=1246505;STD_quant_start=257.928399;STD_quant_stop=158.013961;Kurtosis_quant_start=-2.049620;Kurtosis_quant_stop=-2.023361;SVTYPE=INV;RNAMES=0bd4fd88-45e2-4dc9-90c3-22f218335393,2581cb3f-6ef8-4324-890a-06378b2596f4,2ed77e21-5bd8-4da5-9ed2-33611836c2cc,392f7f8d-329f-4f66-92fa-b2e1d1f1bb89,3ba12f82-bc5b-4cdd-8006-867ea41107cd,3f58dc68-6dbe-4560-a02e-7652fc66f906,4512bada-6c68-48b7-b265-85b8d40822cd,48217fa2-fdc9-4b25-83a7-5dcfbdc17efd,48d04a5c-7dae-420c-bb7b-9ccae663d344,4ee9a006-a77e-42c3-81fe-8c869d38963d,5137233a-eee2-41d2-8f92-55a84af3a30d,520e07f8-3128-45ea-9c5f-88cddeef3629,5b5c81b7-d13c-437a-b13d-05e070a006d2,66e11616-0455-48ff-9d5a-6ba83a049ea9,68012469-278a-403e-8928-fef601b9e17d,8556de42-76b1-407b-98e9-e4761ccdb9b5,94b392e2-8360-4b39-a35c-7c506c0fe0c5,9c62dce8-76ca-458f-a17b-26d3f97e5fb2,a312c44d-2886-4359-8698-562eff77761f,aabcc21a-1a66-4fc2-a120-4e18cab967b2,aaf3ec8c-641e-4772-86a0-3f7a07cabe3f,b2391c89-b6f7-4daa-a16f-0f2824396af0,b5a4874a-fcd5-4ca9-a59f-aafba1c0a354,b7e72b93-d271-4c5e-91d7-aaf433c75a54,ce999ecb-e05e-4ac5-9c4f-90bc42fa65d9,cf5ce94c-a5b1-4d84-b673-97b1dfc93dca,cfd9229b-a544-43fb-8f7e-db52cf424065,d1af565b-df5d-4699-b854-3585fa8ab8ca,dd63b259-e9ab-4540-81db-360791e57346,e3294321-4aaf-441d-b65a-7bf73f68c39d,ef7cf9cf-b807-4282-be7e-e8836691e23a,ef8f9c15-0a22-4d39-b06f-5166b31260ca,f0d75468-49d6-4507-a59b-2634984567c4,f5632c51-ce78-4a9d-9fae-b45e4f74b182;SUPTYPE=SR;SVLEN=26007;STRANDS=++;RE=34;REF_strand=0,0;AF=1	GT:DR:DV	1/1:0:34	utg133_pilon	exonerate:protein2genome:local	gene	1221117	1221323	361	-	.	gene_id 0 ; sequence GL50803_117187-t26_1-p1 ; gene_orientation .
utg133_pilon	1220498	299	N	<INV>	.	PASS	IMPRECISE;SVMETHOD=Snifflesv1.0.10;CHR2=utg133_pilon;END=1246505;STD_quant_start=257.928399;STD_quant_stop=158.013961;Kurtosis_quant_start=-2.049620;Kurtosis_quant_stop=-2.023361;SVTYPE=INV;RNAMES=0bd4fd88-45e2-4dc9-90c3-22f218335393,2581cb3f-6ef8-4324-890a-06378b2596f4,2ed77e21-5bd8-4da5-9ed2-33611836c2cc,392f7f8d-329f-4f66-92fa-b2e1d1f1bb89,3ba12f82-bc5b-4cdd-8006-867ea41107cd,3f58dc68-6dbe-4560-a02e-7652fc66f906,4512bada-6c68-48b7-b265-85b8d40822cd,48217fa2-fdc9-4b25-83a7-5dcfbdc17efd,48d04a5c-7dae-420c-bb7b-9ccae663d344,4ee9a006-a77e-42c3-81fe-8c869d38963d,5137233a-eee2-41d2-8f92-55a84af3a30d,520e07f8-3128-45ea-9c5f-88cddeef3629,5b5c81b7-d13c-437a-b13d-05e070a006d2,66e11616-0455-48ff-9d5a-6ba83a049ea9,68012469-278a-403e-8928-fef601b9e17d,8556de42-76b1-407b-98e9-e4761ccdb9b5,94b392e2-8360-4b39-a35c-7c506c0fe0c5,9c62dce8-76ca-458f-a17b-26d3f97e5fb2,a312c44d-2886-4359-8698-562eff77761f,aabcc21a-1a66-4fc2-a120-4e18cab967b2,aaf3ec8c-641e-4772-86a0-3f7a07cabe3f,b2391c89-b6f7-4daa-a16f-0f2824396af0,b5a4874a-fcd5-4ca9-a59f-aafba1c0a354,b7e72b93-d271-4c5e-91d7-aaf433c75a54,ce999ecb-e05e-4ac5-9c4f-90bc42fa65d9,cf5ce94c-a5b1-4d84-b673-97b1dfc93dca,cfd9229b-a544-43fb-8f7e-db52cf424065,d1af565b-df5d-4699-b854-3585fa8ab8ca,dd63b259-e9ab-4540-81db-360791e57346,e3294321-4aaf-441d-b65a-7bf73f68c39d,ef7cf9cf-b807-4282-be7e-e8836691e23a,ef8f9c15-0a22-4d39-b06f-5166b31260ca,f0d75468-49d6-4507-a59b-2634984567c4,f5632c51-ce78-4a9d-9fae-b45e4f74b182;SUPTYPE=SR;SVLEN=26007;STRANDS=++;RE=34;REF_strand=0,0;AF=1	GT:DR:DV	1/1:0:34	utg133_pilon	exonerate:protein2genome:local	gene	1221117	1221323	361	-	.	gene_id 0 ; sequence GL50803_117188-t26_1-p1 ; gene_orientation .
utg133_pilon	1220498	299	N	<INV>	.	PASS	IMPRECISE;SVMETHOD=Snifflesv1.0.10;CHR2=utg133_pilon;END=1246505;STD_quant_start=257.928399;STD_quant_stop=158.013961;Kurtosis_quant_start=-2.049620;Kurtosis_quant_stop=-2.023361;SVTYPE=INV;RNAMES=0bd4fd88-45e2-4dc9-90c3-22f218335393,2581cb3f-6ef8-4324-890a-06378b2596f4,2ed77e21-5bd8-4da5-9ed2-33611836c2cc,392f7f8d-329f-4f66-92fa-b2e1d1f1bb89,3ba12f82-bc5b-4cdd-8006-867ea41107cd,3f58dc68-6dbe-4560-a02e-7652fc66f906,4512bada-6c68-48b7-b265-85b8d40822cd,48217fa2-fdc9-4b25-83a7-5dcfbdc17efd,48d04a5c-7dae-420c-bb7b-9ccae663d344,4ee9a006-a77e-42c3-81fe-8c869d38963d,5137233a-eee2-41d2-8f92-55a84af3a30d,520e07f8-3128-45ea-9c5f-88cddeef3629,5b5c81b7-d13c-437a-b13d-05e070a006d2,66e11616-0455-48ff-9d5a-6ba83a049ea9,68012469-278a-403e-8928-fef601b9e17d,8556de42-76b1-407b-98e9-e4761ccdb9b5,94b392e2-8360-4b39-a35c-7c506c0fe0c5,9c62dce8-76ca-458f-a17b-26d3f97e5fb2,a312c44d-2886-4359-8698-562eff77761f,aabcc21a-1a66-4fc2-a120-4e18cab967b2,aaf3ec8c-641e-4772-86a0-3f7a07cabe3f,b2391c89-b6f7-4daa-a16f-0f2824396af0,b5a4874a-fcd5-4ca9-a59f-aafba1c0a354,b7e72b93-d271-4c5e-91d7-aaf433c75a54,ce999ecb-e05e-4ac5-9c4f-90bc42fa65d9,cf5ce94c-a5b1-4d84-b673-97b1dfc93dca,cfd9229b-a544-43fb-8f7e-db52cf424065,d1af565b-df5d-4699-b854-3585fa8ab8ca,dd63b259-e9ab-4540-81db-360791e57346,e3294321-4aaf-441d-b65a-7bf73f68c39d,ef7cf9cf-b807-4282-be7e-e8836691e23a,ef8f9c15-0a22-4d39-b06f-5166b31260ca,f0d75468-49d6-4507-a59b-2634984567c4,f5632c51-ce78-4a9d-9fae-b45e4f74b182;SUPTYPE=SR;SVLEN=26007;STRANDS=++;RE=34;REF_strand=0,0;AF=1	GT:DR:DV	1/1:0:34	utg133_pilon	exonerate:protein2genome:local	gene	1221420	1222370	1685	+	.	gene_id 0 ; sequence GL50803_117191-t26_1-p1 ; gene_orientation .
utg133_pilon	1220498	299	N	<INV>	.	PASS	IMPRECISE;SVMETHOD=Snifflesv1.0.10;CHR2=utg133_pilon;END=1246505;STD_quant_start=257.928399;STD_quant_stop=158.013961;Kurtosis_quant_start=-2.049620;Kurtosis_quant_stop=-2.023361;SVTYPE=INV;RNAMES=0bd4fd88-45e2-4dc9-90c3-22f218335393,2581cb3f-6ef8-4324-890a-06378b2596f4,2ed77e21-5bd8-4da5-9ed2-33611836c2cc,392f7f8d-329f-4f66-92fa-b2e1d1f1bb89,3ba12f82-bc5b-4cdd-8006-867ea41107cd,3f58dc68-6dbe-4560-a02e-7652fc66f906,4512bada-6c68-48b7-b265-85b8d40822cd,48217fa2-fdc9-4b25-83a7-5dcfbdc17efd,48d04a5c-7dae-420c-bb7b-9ccae663d344,4ee9a006-a77e-42c3-81fe-8c869d38963d,5137233a-eee2-41d2-8f92-55a84af3a30d,520e07f8-3128-45ea-9c5f-88cddeef3629,5b5c81b7-d13c-437a-b13d-05e070a006d2,66e11616-0455-48ff-9d5a-6ba83a049ea9,68012469-278a-403e-8928-fef601b9e17d,8556de42-76b1-407b-98e9-e4761ccdb9b5,94b392e2-8360-4b39-a35c-7c506c0fe0c5,9c62dce8-76ca-458f-a17b-26d3f97e5fb2,a312c44d-2886-4359-8698-562eff77761f,aabcc21a-1a66-4fc2-a120-4e18cab967b2,aaf3ec8c-641e-4772-86a0-3f7a07cabe3f,b2391c89-b6f7-4daa-a16f-0f2824396af0,b5a4874a-fcd5-4ca9-a59f-aafba1c0a354,b7e72b93-d271-4c5e-91d7-aaf433c75a54,ce999ecb-e05e-4ac5-9c4f-90bc42fa65d9,cf5ce94c-a5b1-4d84-b673-97b1dfc93dca,cfd9229b-a544-43fb-8f7e-db52cf424065,d1af565b-df5d-4699-b854-3585fa8ab8ca,dd63b259-e9ab-4540-81db-360791e57346,e3294321-4aaf-441d-b65a-7bf73f68c39d,ef7cf9cf-b807-4282-be7e-e8836691e23a,ef8f9c15-0a22-4d39-b06f-5166b31260ca,f0d75468-49d6-4507-a59b-2634984567c4,f5632c51-ce78-4a9d-9fae-b45e4f74b182;SUPTYPE=SR;SVLEN=26007;STRANDS=++;RE=34;REF_strand=0,0;AF=1	GT:DR:DV	1/1:0:34	utg133_pilon	exonerate:protein2genome:local	gene	1221420	1222370	1685	+	.	gene_id 0 ; sequence GL50803_117192-t26_1-p1 ; gene_orientation .
utg133_pilon	1220498	299	N	<INV>	.	PASS	IMPRECISE;SVMETHOD=Snifflesv1.0.10;CHR2=utg133_pilon;END=1246505;STD_quant_start=257.928399;STD_quant_stop=158.013961;Kurtosis_quant_start=-2.049620;Kurtosis_quant_stop=-2.023361;SVTYPE=INV;RNAMES=0bd4fd88-45e2-4dc9-90c3-22f218335393,2581cb3f-6ef8-4324-890a-06378b2596f4,2ed77e21-5bd8-4da5-9ed2-33611836c2cc,392f7f8d-329f-4f66-92fa-b2e1d1f1bb89,3ba12f82-bc5b-4cdd-8006-867ea41107cd,3f58dc68-6dbe-4560-a02e-7652fc66f906,4512bada-6c68-48b7-b265-85b8d40822cd,48217fa2-fdc9-4b25-83a7-5dcfbdc17efd,48d04a5c-7dae-420c-bb7b-9ccae663d344,4ee9a006-a77e-42c3-81fe-8c869d38963d,5137233a-eee2-41d2-8f92-55a84af3a30d,520e07f8-3128-45ea-9c5f-88cddeef3629,5b5c81b7-d13c-437a-b13d-05e070a006d2,66e11616-0455-48ff-9d5a-6ba83a049ea9,68012469-278a-403e-8928-fef601b9e17d,8556de42-76b1-407b-98e9-e4761ccdb9b5,94b392e2-8360-4b39-a35c-7c506c0fe0c5,9c62dce8-76ca-458f-a17b-26d3f97e5fb2,a312c44d-2886-4359-8698-562eff77761f,aabcc21a-1a66-4fc2-a120-4e18cab967b2,aaf3ec8c-641e-4772-86a0-3f7a07cabe3f,b2391c89-b6f7-4daa-a16f-0f2824396af0,b5a4874a-fcd5-4ca9-a59f-aafba1c0a354,b7e72b93-d271-4c5e-91d7-aaf433c75a54,ce999ecb-e05e-4ac5-9c4f-90bc42fa65d9,cf5ce94c-a5b1-4d84-b673-97b1dfc93dca,cfd9229b-a544-43fb-8f7e-db52cf424065,d1af565b-df5d-4699-b854-3585fa8ab8ca,dd63b259-e9ab-4540-81db-360791e57346,e3294321-4aaf-441d-b65a-7bf73f68c39d,ef7cf9cf-b807-4282-be7e-e8836691e23a,ef8f9c15-0a22-4d39-b06f-5166b31260ca,f0d75468-49d6-4507-a59b-2634984567c4,f5632c51-ce78-4a9d-9fae-b45e4f74b182;SUPTYPE=SR;SVLEN=26007;STRANDS=++;RE=34;REF_strand=0,0;AF=1	GT:DR:DV	1/1:0:34	utg133_pilon	exonerate:protein2genome:local	gene	1220661	1220975	559	-	.	gene_id 0 ; sequence GL50803_118136-t26_1-p1 ; gene_orientation .
utg133_pilon	1220498	299	N	<INV>	.	PASS	IMPRECISE;SVMETHOD=Snifflesv1.0.10;CHR2=utg133_pilon;END=1246505;STD_quant_start=257.928399;STD_quant_stop=158.013961;Kurtosis_quant_start=-2.049620;Kurtosis_quant_stop=-2.023361;SVTYPE=INV;RNAMES=0bd4fd88-45e2-4dc9-90c3-22f218335393,2581cb3f-6ef8-4324-890a-06378b2596f4,2ed77e21-5bd8-4da5-9ed2-33611836c2cc,392f7f8d-329f-4f66-92fa-b2e1d1f1bb89,3ba12f82-bc5b-4cdd-8006-867ea41107cd,3f58dc68-6dbe-4560-a02e-7652fc66f906,4512bada-6c68-48b7-b265-85b8d40822cd,48217fa2-fdc9-4b25-83a7-5dcfbdc17efd,48d04a5c-7dae-420c-bb7b-9ccae663d344,4ee9a006-a77e-42c3-81fe-8c869d38963d,5137233a-eee2-41d2-8f92-55a84af3a30d,520e07f8-3128-45ea-9c5f-88cddeef3629,5b5c81b7-d13c-437a-b13d-05e070a006d2,66e11616-0455-48ff-9d5a-6ba83a049ea9,68012469-278a-403e-8928-fef601b9e17d,8556de42-76b1-407b-98e9-e4761ccdb9b5,94b392e2-8360-4b39-a35c-7c506c0fe0c5,9c62dce8-76ca-458f-a17b-26d3f97e5fb2,a312c44d-2886-4359-8698-562eff77761f,aabcc21a-1a66-4fc2-a120-4e18cab967b2,aaf3ec8c-641e-4772-86a0-3f7a07cabe3f,b2391c89-b6f7-4daa-a16f-0f2824396af0,b5a4874a-fcd5-4ca9-a59f-aafba1c0a354,b7e72b93-d271-4c5e-91d7-aaf433c75a54,ce999ecb-e05e-4ac5-9c4f-90bc42fa65d9,cf5ce94c-a5b1-4d84-b673-97b1dfc93dca,cfd9229b-a544-43fb-8f7e-db52cf424065,d1af565b-df5d-4699-b854-3585fa8ab8ca,dd63b259-e9ab-4540-81db-360791e57346,e3294321-4aaf-441d-b65a-7bf73f68c39d,ef7cf9cf-b807-4282-be7e-e8836691e23a,ef8f9c15-0a22-4d39-b06f-5166b31260ca,f0d75468-49d6-4507-a59b-2634984567c4,f5632c51-ce78-4a9d-9fae-b45e4f74b182;SUPTYPE=SR;SVLEN=26007;STRANDS=++;RE=34;REF_strand=0,0;AF=1	GT:DR:DV	1/1:0:34	utg133_pilon	exonerate:protein2genome:local	gene	1220661	1220975	559	-	.	gene_id 0 ; sequence GL50803_118137-t26_1-p1 ; gene_orientation .
utg133_pilon	1220498	299	N	<INV>	.	PASS	IMPRECISE;SVMETHOD=Snifflesv1.0.10;CHR2=utg133_pilon;END=1246505;STD_quant_start=257.928399;STD_quant_stop=158.013961;Kurtosis_quant_start=-2.049620;Kurtosis_quant_stop=-2.023361;SVTYPE=INV;RNAMES=0bd4fd88-45e2-4dc9-90c3-22f218335393,2581cb3f-6ef8-4324-890a-06378b2596f4,2ed77e21-5bd8-4da5-9ed2-33611836c2cc,392f7f8d-329f-4f66-92fa-b2e1d1f1bb89,3ba12f82-bc5b-4cdd-8006-867ea41107cd,3f58dc68-6dbe-4560-a02e-7652fc66f906,4512bada-6c68-48b7-b265-85b8d40822cd,48217fa2-fdc9-4b25-83a7-5dcfbdc17efd,48d04a5c-7dae-420c-bb7b-9ccae663d344,4ee9a006-a77e-42c3-81fe-8c869d38963d,5137233a-eee2-41d2-8f92-55a84af3a30d,520e07f8-3128-45ea-9c5f-88cddeef3629,5b5c81b7-d13c-437a-b13d-05e070a006d2,66e11616-0455-48ff-9d5a-6ba83a049ea9,68012469-278a-403e-8928-fef601b9e17d,8556de42-76b1-407b-98e9-e4761ccdb9b5,94b392e2-8360-4b39-a35c-7c506c0fe0c5,9c62dce8-76ca-458f-a17b-26d3f97e5fb2,a312c44d-2886-4359-8698-562eff77761f,aabcc21a-1a66-4fc2-a120-4e18cab967b2,aaf3ec8c-641e-4772-86a0-3f7a07cabe3f,b2391c89-b6f7-4daa-a16f-0f2824396af0,b5a4874a-fcd5-4ca9-a59f-aafba1c0a354,b7e72b93-d271-4c5e-91d7-aaf433c75a54,ce999ecb-e05e-4ac5-9c4f-90bc42fa65d9,cf5ce94c-a5b1-4d84-b673-97b1dfc93dca,cfd9229b-a544-43fb-8f7e-db52cf424065,d1af565b-df5d-4699-b854-3585fa8ab8ca,dd63b259-e9ab-4540-81db-360791e57346,e3294321-4aaf-441d-b65a-7bf73f68c39d,ef7cf9cf-b807-4282-be7e-e8836691e23a,ef8f9c15-0a22-4d39-b06f-5166b31260ca,f0d75468-49d6-4507-a59b-2634984567c4,f5632c51-ce78-4a9d-9fae-b45e4f74b182;SUPTYPE=SR;SVLEN=26007;STRANDS=++;RE=34;REF_strand=0,0;AF=1	GT:DR:DV	1/1:0:34	utg133_pilon	exonerate:protein2genome:local	gene	1224537	1225154	1037	-	.	gene_id 0 ; sequence GL50803_15326-t26_1-p1 ; gene_orientation .
utg133_pilon	1220498	299	N	<INV>	.	PASS	IMPRECISE;SVMETHOD=Snifflesv1.0.10;CHR2=utg133_pilon;END=1246505;STD_quant_start=257.928399;STD_quant_stop=158.013961;Kurtosis_quant_start=-2.049620;Kurtosis_quant_stop=-2.023361;SVTYPE=INV;RNAMES=0bd4fd88-45e2-4dc9-90c3-22f218335393,2581cb3f-6ef8-4324-890a-06378b2596f4,2ed77e21-5bd8-4da5-9ed2-33611836c2cc,392f7f8d-329f-4f66-92fa-b2e1d1f1bb89,3ba12f82-bc5b-4cdd-8006-867ea41107cd,3f58dc68-6dbe-4560-a02e-7652fc66f906,4512bada-6c68-48b7-b265-85b8d40822cd,48217fa2-fdc9-4b25-83a7-5dcfbdc17efd,48d04a5c-7dae-420c-bb7b-9ccae663d344,4ee9a006-a77e-42c3-81fe-8c869d38963d,5137233a-eee2-41d2-8f92-55a84af3a30d,520e07f8-3128-45ea-9c5f-88cddeef3629,5b5c81b7-d13c-437a-b13d-05e070a006d2,66e11616-0455-48ff-9d5a-6ba83a049ea9,68012469-278a-403e-8928-fef601b9e17d,8556de42-76b1-407b-98e9-e4761ccdb9b5,94b392e2-8360-4b39-a35c-7c506c0fe0c5,9c62dce8-76ca-458f-a17b-26d3f97e5fb2,a312c44d-2886-4359-8698-562eff77761f,aabcc21a-1a66-4fc2-a120-4e18cab967b2,aaf3ec8c-641e-4772-86a0-3f7a07cabe3f,b2391c89-b6f7-4daa-a16f-0f2824396af0,b5a4874a-fcd5-4ca9-a59f-aafba1c0a354,b7e72b93-d271-4c5e-91d7-aaf433c75a54,ce999ecb-e05e-4ac5-9c4f-90bc42fa65d9,cf5ce94c-a5b1-4d84-b673-97b1dfc93dca,cfd9229b-a544-43fb-8f7e-db52cf424065,d1af565b-df5d-4699-b854-3585fa8ab8ca,dd63b259-e9ab-4540-81db-360791e57346,e3294321-4aaf-441d-b65a-7bf73f68c39d,ef7cf9cf-b807-4282-be7e-e8836691e23a,ef8f9c15-0a22-4d39-b06f-5166b31260ca,f0d75468-49d6-4507-a59b-2634984567c4,f5632c51-ce78-4a9d-9fae-b45e4f74b182;SUPTYPE=SR;SVLEN=26007;STRANDS=++;RE=34;REF_strand=0,0;AF=1	GT:DR:DV	1/1:0:34	utg133_pilon	exonerate:protein2genome:local	gene	1228436	1228720	523	+	.	gene_id 0 ; sequence GL50803_29376-t26_1-p1 ; gene_orientation .
utg133_pilon	1220498	299	N	<INV>	.	PASS	IMPRECISE;SVMETHOD=Snifflesv1.0.10;CHR2=utg133_pilon;END=1246505;STD_quant_start=257.928399;STD_quant_stop=158.013961;Kurtosis_quant_start=-2.049620;Kurtosis_quant_stop=-2.023361;SVTYPE=INV;RNAMES=0bd4fd88-45e2-4dc9-90c3-22f218335393,2581cb3f-6ef8-4324-890a-06378b2596f4,2ed77e21-5bd8-4da5-9ed2-33611836c2cc,392f7f8d-329f-4f66-92fa-b2e1d1f1bb89,3ba12f82-bc5b-4cdd-8006-867ea41107cd,3f58dc68-6dbe-4560-a02e-7652fc66f906,4512bada-6c68-48b7-b265-85b8d40822cd,48217fa2-fdc9-4b25-83a7-5dcfbdc17efd,48d04a5c-7dae-420c-bb7b-9ccae663d344,4ee9a006-a77e-42c3-81fe-8c869d38963d,5137233a-eee2-41d2-8f92-55a84af3a30d,520e07f8-3128-45ea-9c5f-88cddeef3629,5b5c81b7-d13c-437a-b13d-05e070a006d2,66e11616-0455-48ff-9d5a-6ba83a049ea9,68012469-278a-403e-8928-fef601b9e17d,8556de42-76b1-407b-98e9-e4761ccdb9b5,94b392e2-8360-4b39-a35c-7c506c0fe0c5,9c62dce8-76ca-458f-a17b-26d3f97e5fb2,a312c44d-2886-4359-8698-562eff77761f,aabcc21a-1a66-4fc2-a120-4e18cab967b2,aaf3ec8c-641e-4772-86a0-3f7a07cabe3f,b2391c89-b6f7-4daa-a16f-0f2824396af0,b5a4874a-fcd5-4ca9-a59f-aafba1c0a354,b7e72b93-d271-4c5e-91d7-aaf433c75a54,ce999ecb-e05e-4ac5-9c4f-90bc42fa65d9,cf5ce94c-a5b1-4d84-b673-97b1dfc93dca,cfd9229b-a544-43fb-8f7e-db52cf424065,d1af565b-df5d-4699-b854-3585fa8ab8ca,dd63b259-e9ab-4540-81db-360791e57346,e3294321-4aaf-441d-b65a-7bf73f68c39d,ef7cf9cf-b807-4282-be7e-e8836691e23a,ef8f9c15-0a22-4d39-b06f-5166b31260ca,f0d75468-49d6-4507-a59b-2634984567c4,f5632c51-ce78-4a9d-9fae-b45e4f74b182;SUPTYPE=SR;SVLEN=26007;STRANDS=++;RE=34;REF_strand=0,0;AF=1	GT:DR:DV	1/1:0:34	utg133_pilon	exonerate:protein2genome:local	gene	1229315	1229518	356	+	.	gene_id 0 ; sequence GL50803_105337-t26_1-p1 ; gene_orientation .
utg133_pilon	1220498	299	N	<INV>	.	PASS	IMPRECISE;SVMETHOD=Snifflesv1.0.10;CHR2=utg133_pilon;END=1246505;STD_quant_start=257.928399;STD_quant_stop=158.013961;Kurtosis_quant_start=-2.049620;Kurtosis_quant_stop=-2.023361;SVTYPE=INV;RNAMES=0bd4fd88-45e2-4dc9-90c3-22f218335393,2581cb3f-6ef8-4324-890a-06378b2596f4,2ed77e21-5bd8-4da5-9ed2-33611836c2cc,392f7f8d-329f-4f66-92fa-b2e1d1f1bb89,3ba12f82-bc5b-4cdd-8006-867ea41107cd,3f58dc68-6dbe-4560-a02e-7652fc66f906,4512bada-6c68-48b7-b265-85b8d40822cd,48217fa2-fdc9-4b25-83a7-5dcfbdc17efd,48d04a5c-7dae-420c-bb7b-9ccae663d344,4ee9a006-a77e-42c3-81fe-8c869d38963d,5137233a-eee2-41d2-8f92-55a84af3a30d,520e07f8-3128-45ea-9c5f-88cddeef3629,5b5c81b7-d13c-437a-b13d-05e070a006d2,66e11616-0455-48ff-9d5a-6ba83a049ea9,68012469-278a-403e-8928-fef601b9e17d,8556de42-76b1-407b-98e9-e4761ccdb9b5,94b392e2-8360-4b39-a35c-7c506c0fe0c5,9c62dce8-76ca-458f-a17b-26d3f97e5fb2,a312c44d-2886-4359-8698-562eff77761f,aabcc21a-1a66-4fc2-a120-4e18cab967b2,aaf3ec8c-641e-4772-86a0-3f7a07cabe3f,b2391c89-b6f7-4daa-a16f-0f2824396af0,b5a4874a-fcd5-4ca9-a59f-aafba1c0a354,b7e72b93-d271-4c5e-91d7-aaf433c75a54,ce999ecb-e05e-4ac5-9c4f-90bc42fa65d9,cf5ce94c-a5b1-4d84-b673-97b1dfc93dca,cfd9229b-a544-43fb-8f7e-db52cf424065,d1af565b-df5d-4699-b854-3585fa8ab8ca,dd63b259-e9ab-4540-81db-360791e57346,e3294321-4aaf-441d-b65a-7bf73f68c39d,ef7cf9cf-b807-4282-be7e-e8836691e23a,ef8f9c15-0a22-4d39-b06f-5166b31260ca,f0d75468-49d6-4507-a59b-2634984567c4,f5632c51-ce78-4a9d-9fae-b45e4f74b182;SUPTYPE=SR;SVLEN=26007;STRANDS=++;RE=34;REF_strand=0,0;AF=1	GT:DR:DV	1/1:0:34	utg133_pilon	exonerate:protein2genome:local	gene	1238031	1238234	356	-	.	gene_id 0 ; sequence GL50803_105337-t26_1-p1 ; gene_orientation .
utg133_pilon	1220498	299	N	<INV>	.	PASS	IMPRECISE;SVMETHOD=Snifflesv1.0.10;CHR2=utg133_pilon;END=1246505;STD_quant_start=257.928399;STD_quant_stop=158.013961;Kurtosis_quant_start=-2.049620;Kurtosis_quant_stop=-2.023361;SVTYPE=INV;RNAMES=0bd4fd88-45e2-4dc9-90c3-22f218335393,2581cb3f-6ef8-4324-890a-06378b2596f4,2ed77e21-5bd8-4da5-9ed2-33611836c2cc,392f7f8d-329f-4f66-92fa-b2e1d1f1bb89,3ba12f82-bc5b-4cdd-8006-867ea41107cd,3f58dc68-6dbe-4560-a02e-7652fc66f906,4512bada-6c68-48b7-b265-85b8d40822cd,48217fa2-fdc9-4b25-83a7-5dcfbdc17efd,48d04a5c-7dae-420c-bb7b-9ccae663d344,4ee9a006-a77e-42c3-81fe-8c869d38963d,5137233a-eee2-41d2-8f92-55a84af3a30d,520e07f8-3128-45ea-9c5f-88cddeef3629,5b5c81b7-d13c-437a-b13d-05e070a006d2,66e11616-0455-48ff-9d5a-6ba83a049ea9,68012469-278a-403e-8928-fef601b9e17d,8556de42-76b1-407b-98e9-e4761ccdb9b5,94b392e2-8360-4b39-a35c-7c506c0fe0c5,9c62dce8-76ca-458f-a17b-26d3f97e5fb2,a312c44d-2886-4359-8698-562eff77761f,aabcc21a-1a66-4fc2-a120-4e18cab967b2,aaf3ec8c-641e-4772-86a0-3f7a07cabe3f,b2391c89-b6f7-4daa-a16f-0f2824396af0,b5a4874a-fcd5-4ca9-a59f-aafba1c0a354,b7e72b93-d271-4c5e-91d7-aaf433c75a54,ce999ecb-e05e-4ac5-9c4f-90bc42fa65d9,cf5ce94c-a5b1-4d84-b673-97b1dfc93dca,cfd9229b-a544-43fb-8f7e-db52cf424065,d1af565b-df5d-4699-b854-3585fa8ab8ca,dd63b259-e9ab-4540-81db-360791e57346,e3294321-4aaf-441d-b65a-7bf73f68c39d,ef7cf9cf-b807-4282-be7e-e8836691e23a,ef8f9c15-0a22-4d39-b06f-5166b31260ca,f0d75468-49d6-4507-a59b-2634984567c4,f5632c51-ce78-4a9d-9fae-b45e4f74b182;SUPTYPE=SR;SVLEN=26007;STRANDS=++;RE=34;REF_strand=0,0;AF=1	GT:DR:DV	1/1:0:34	utg133_pilon	exonerate:protein2genome:local	gene	1238233	1238346	206	+	.	gene_id 0 ; sequence GL50803_108316-t26_1-p1 ; gene_orientation .
utg133_pilon	1220498	299	N	<INV>	.	PASS	IMPRECISE;SVMETHOD=Snifflesv1.0.10;CHR2=utg133_pilon;END=1246505;STD_quant_start=257.928399;STD_quant_stop=158.013961;Kurtosis_quant_start=-2.049620;Kurtosis_quant_stop=-2.023361;SVTYPE=INV;RNAMES=0bd4fd88-45e2-4dc9-90c3-22f218335393,2581cb3f-6ef8-4324-890a-06378b2596f4,2ed77e21-5bd8-4da5-9ed2-33611836c2cc,392f7f8d-329f-4f66-92fa-b2e1d1f1bb89,3ba12f82-bc5b-4cdd-8006-867ea41107cd,3f58dc68-6dbe-4560-a02e-7652fc66f906,4512bada-6c68-48b7-b265-85b8d40822cd,48217fa2-fdc9-4b25-83a7-5dcfbdc17efd,48d04a5c-7dae-420c-bb7b-9ccae663d344,4ee9a006-a77e-42c3-81fe-8c869d38963d,5137233a-eee2-41d2-8f92-55a84af3a30d,520e07f8-3128-45ea-9c5f-88cddeef3629,5b5c81b7-d13c-437a-b13d-05e070a006d2,66e11616-0455-48ff-9d5a-6ba83a049ea9,68012469-278a-403e-8928-fef601b9e17d,8556de42-76b1-407b-98e9-e4761ccdb9b5,94b392e2-8360-4b39-a35c-7c506c0fe0c5,9c62dce8-76ca-458f-a17b-26d3f97e5fb2,a312c44d-2886-4359-8698-562eff77761f,aabcc21a-1a66-4fc2-a120-4e18cab967b2,aaf3ec8c-641e-4772-86a0-3f7a07cabe3f,b2391c89-b6f7-4daa-a16f-0f2824396af0,b5a4874a-fcd5-4ca9-a59f-aafba1c0a354,b7e72b93-d271-4c5e-91d7-aaf433c75a54,ce999ecb-e05e-4ac5-9c4f-90bc42fa65d9,cf5ce94c-a5b1-4d84-b673-97b1dfc93dca,cfd9229b-a544-43fb-8f7e-db52cf424065,d1af565b-df5d-4699-b854-3585fa8ab8ca,dd63b259-e9ab-4540-81db-360791e57346,e3294321-4aaf-441d-b65a-7bf73f68c39d,ef7cf9cf-b807-4282-be7e-e8836691e23a,ef8f9c15-0a22-4d39-b06f-5166b31260ca,f0d75468-49d6-4507-a59b-2634984567c4,f5632c51-ce78-4a9d-9fae-b45e4f74b182;SUPTYPE=SR;SVLEN=26007;STRANDS=++;RE=34;REF_strand=0,0;AF=1	GT:DR:DV	1/1:0:34	utg133_pilon	exonerate:protein2genome:local	gene	1229203	1229316	206	-	.	gene_id 0 ; sequence GL50803_108316-t26_1-p1 ; gene_orientation .
utg133_pilon	1220498	299	N	<INV>	.	PASS	IMPRECISE;SVMETHOD=Snifflesv1.0.10;CHR2=utg133_pilon;END=1246505;STD_quant_start=257.928399;STD_quant_stop=158.013961;Kurtosis_quant_start=-2.049620;Kurtosis_quant_stop=-2.023361;SVTYPE=INV;RNAMES=0bd4fd88-45e2-4dc9-90c3-22f218335393,2581cb3f-6ef8-4324-890a-06378b2596f4,2ed77e21-5bd8-4da5-9ed2-33611836c2cc,392f7f8d-329f-4f66-92fa-b2e1d1f1bb89,3ba12f82-bc5b-4cdd-8006-867ea41107cd,3f58dc68-6dbe-4560-a02e-7652fc66f906,4512bada-6c68-48b7-b265-85b8d40822cd,48217fa2-fdc9-4b25-83a7-5dcfbdc17efd,48d04a5c-7dae-420c-bb7b-9ccae663d344,4ee9a006-a77e-42c3-81fe-8c869d38963d,5137233a-eee2-41d2-8f92-55a84af3a30d,520e07f8-3128-45ea-9c5f-88cddeef3629,5b5c81b7-d13c-437a-b13d-05e070a006d2,66e11616-0455-48ff-9d5a-6ba83a049ea9,68012469-278a-403e-8928-fef601b9e17d,8556de42-76b1-407b-98e9-e4761ccdb9b5,94b392e2-8360-4b39-a35c-7c506c0fe0c5,9c62dce8-76ca-458f-a17b-26d3f97e5fb2,a312c44d-2886-4359-8698-562eff77761f,aabcc21a-1a66-4fc2-a120-4e18cab967b2,aaf3ec8c-641e-4772-86a0-3f7a07cabe3f,b2391c89-b6f7-4daa-a16f-0f2824396af0,b5a4874a-fcd5-4ca9-a59f-aafba1c0a354,b7e72b93-d271-4c5e-91d7-aaf433c75a54,ce999ecb-e05e-4ac5-9c4f-90bc42fa65d9,cf5ce94c-a5b1-4d84-b673-97b1dfc93dca,cfd9229b-a544-43fb-8f7e-db52cf424065,d1af565b-df5d-4699-b854-3585fa8ab8ca,dd63b259-e9ab-4540-81db-360791e57346,e3294321-4aaf-441d-b65a-7bf73f68c39d,ef7cf9cf-b807-4282-be7e-e8836691e23a,ef8f9c15-0a22-4d39-b06f-5166b31260ca,f0d75468-49d6-4507-a59b-2634984567c4,f5632c51-ce78-4a9d-9fae-b45e4f74b182;SUPTYPE=SR;SVLEN=26007;STRANDS=++;RE=34;REF_strand=0,0;AF=1	GT:DR:DV	1/1:0:34	utg133_pilon	exonerate:protein2genome:local	gene	1230198	1230428	410	+	.	gene_id 0 ; sequence GL50803_108328-t26_1-p1 ; gene_orientation .
utg133_pilon	1220498	299	N	<INV>	.	PASS	IMPRECISE;SVMETHOD=Snifflesv1.0.10;CHR2=utg133_pilon;END=1246505;STD_quant_start=257.928399;STD_quant_stop=158.013961;Kurtosis_quant_start=-2.049620;Kurtosis_quant_stop=-2.023361;SVTYPE=INV;RNAMES=0bd4fd88-45e2-4dc9-90c3-22f218335393,2581cb3f-6ef8-4324-890a-06378b2596f4,2ed77e21-5bd8-4da5-9ed2-33611836c2cc,392f7f8d-329f-4f66-92fa-b2e1d1f1bb89,3ba12f82-bc5b-4cdd-8006-867ea41107cd,3f58dc68-6dbe-4560-a02e-7652fc66f906,4512bada-6c68-48b7-b265-85b8d40822cd,48217fa2-fdc9-4b25-83a7-5dcfbdc17efd,48d04a5c-7dae-420c-bb7b-9ccae663d344,4ee9a006-a77e-42c3-81fe-8c869d38963d,5137233a-eee2-41d2-8f92-55a84af3a30d,520e07f8-3128-45ea-9c5f-88cddeef3629,5b5c81b7-d13c-437a-b13d-05e070a006d2,66e11616-0455-48ff-9d5a-6ba83a049ea9,68012469-278a-403e-8928-fef601b9e17d,8556de42-76b1-407b-98e9-e4761ccdb9b5,94b392e2-8360-4b39-a35c-7c506c0fe0c5,9c62dce8-76ca-458f-a17b-26d3f97e5fb2,a312c44d-2886-4359-8698-562eff77761f,aabcc21a-1a66-4fc2-a120-4e18cab967b2,aaf3ec8c-641e-4772-86a0-3f7a07cabe3f,b2391c89-b6f7-4daa-a16f-0f2824396af0,b5a4874a-fcd5-4ca9-a59f-aafba1c0a354,b7e72b93-d271-4c5e-91d7-aaf433c75a54,ce999ecb-e05e-4ac5-9c4f-90bc42fa65d9,cf5ce94c-a5b1-4d84-b673-97b1dfc93dca,cfd9229b-a544-43fb-8f7e-db52cf424065,d1af565b-df5d-4699-b854-3585fa8ab8ca,dd63b259-e9ab-4540-81db-360791e57346,e3294321-4aaf-441d-b65a-7bf73f68c39d,ef7cf9cf-b807-4282-be7e-e8836691e23a,ef8f9c15-0a22-4d39-b06f-5166b31260ca,f0d75468-49d6-4507-a59b-2634984567c4,f5632c51-ce78-4a9d-9fae-b45e4f74b182;SUPTYPE=SR;SVLEN=26007;STRANDS=++;RE=34;REF_strand=0,0;AF=1	GT:DR:DV	1/1:0:34	utg133_pilon	exonerate:protein2genome:local	gene	1237122	1237352	410	-	.	gene_id 0 ; sequence GL50803_108328-t26_1-p1 ; gene_orientation .
utg133_pilon	1220498	299	N	<INV>	.	PASS	IMPRECISE;SVMETHOD=Snifflesv1.0.10;CHR2=utg133_pilon;END=1246505;STD_quant_start=257.928399;STD_quant_stop=158.013961;Kurtosis_quant_start=-2.049620;Kurtosis_quant_stop=-2.023361;SVTYPE=INV;RNAMES=0bd4fd88-45e2-4dc9-90c3-22f218335393,2581cb3f-6ef8-4324-890a-06378b2596f4,2ed77e21-5bd8-4da5-9ed2-33611836c2cc,392f7f8d-329f-4f66-92fa-b2e1d1f1bb89,3ba12f82-bc5b-4cdd-8006-867ea41107cd,3f58dc68-6dbe-4560-a02e-7652fc66f906,4512bada-6c68-48b7-b265-85b8d40822cd,48217fa2-fdc9-4b25-83a7-5dcfbdc17efd,48d04a5c-7dae-420c-bb7b-9ccae663d344,4ee9a006-a77e-42c3-81fe-8c869d38963d,5137233a-eee2-41d2-8f92-55a84af3a30d,520e07f8-3128-45ea-9c5f-88cddeef3629,5b5c81b7-d13c-437a-b13d-05e070a006d2,66e11616-0455-48ff-9d5a-6ba83a049ea9,68012469-278a-403e-8928-fef601b9e17d,8556de42-76b1-407b-98e9-e4761ccdb9b5,94b392e2-8360-4b39-a35c-7c506c0fe0c5,9c62dce8-76ca-458f-a17b-26d3f97e5fb2,a312c44d-2886-4359-8698-562eff77761f,aabcc21a-1a66-4fc2-a120-4e18cab967b2,aaf3ec8c-641e-4772-86a0-3f7a07cabe3f,b2391c89-b6f7-4daa-a16f-0f2824396af0,b5a4874a-fcd5-4ca9-a59f-aafba1c0a354,b7e72b93-d271-4c5e-91d7-aaf433c75a54,ce999ecb-e05e-4ac5-9c4f-90bc42fa65d9,cf5ce94c-a5b1-4d84-b673-97b1dfc93dca,cfd9229b-a544-43fb-8f7e-db52cf424065,d1af565b-df5d-4699-b854-3585fa8ab8ca,dd63b259-e9ab-4540-81db-360791e57346,e3294321-4aaf-441d-b65a-7bf73f68c39d,ef7cf9cf-b807-4282-be7e-e8836691e23a,ef8f9c15-0a22-4d39-b06f-5166b31260ca,f0d75468-49d6-4507-a59b-2634984567c4,f5632c51-ce78-4a9d-9fae-b45e4f74b182;SUPTYPE=SR;SVLEN=26007;STRANDS=++;RE=34;REF_strand=0,0;AF=1	GT:DR:DV	1/1:0:34	utg133_pilon	exonerate:protein2genome:local	gene	1238306	1238425	210	+	.	gene_id 0 ; sequence GL50803_109264-t26_1-p1 ; gene_orientation .
utg133_pilon	1220498	299	N	<INV>	.	PASS	IMPRECISE;SVMETHOD=Snifflesv1.0.10;CHR2=utg133_pilon;END=1246505;STD_quant_start=257.928399;STD_quant_stop=158.013961;Kurtosis_quant_start=-2.049620;Kurtosis_quant_stop=-2.023361;SVTYPE=INV;RNAMES=0bd4fd88-45e2-4dc9-90c3-22f218335393,2581cb3f-6ef8-4324-890a-06378b2596f4,2ed77e21-5bd8-4da5-9ed2-33611836c2cc,392f7f8d-329f-4f66-92fa-b2e1d1f1bb89,3ba12f82-bc5b-4cdd-8006-867ea41107cd,3f58dc68-6dbe-4560-a02e-7652fc66f906,4512bada-6c68-48b7-b265-85b8d40822cd,48217fa2-fdc9-4b25-83a7-5dcfbdc17efd,48d04a5c-7dae-420c-bb7b-9ccae663d344,4ee9a006-a77e-42c3-81fe-8c869d38963d,5137233a-eee2-41d2-8f92-55a84af3a30d,520e07f8-3128-45ea-9c5f-88cddeef3629,5b5c81b7-d13c-437a-b13d-05e070a006d2,66e11616-0455-48ff-9d5a-6ba83a049ea9,68012469-278a-403e-8928-fef601b9e17d,8556de42-76b1-407b-98e9-e4761ccdb9b5,94b392e2-8360-4b39-a35c-7c506c0fe0c5,9c62dce8-76ca-458f-a17b-26d3f97e5fb2,a312c44d-2886-4359-8698-562eff77761f,aabcc21a-1a66-4fc2-a120-4e18cab967b2,aaf3ec8c-641e-4772-86a0-3f7a07cabe3f,b2391c89-b6f7-4daa-a16f-0f2824396af0,b5a4874a-fcd5-4ca9-a59f-aafba1c0a354,b7e72b93-d271-4c5e-91d7-aaf433c75a54,ce999ecb-e05e-4ac5-9c4f-90bc42fa65d9,cf5ce94c-a5b1-4d84-b673-97b1dfc93dca,cfd9229b-a544-43fb-8f7e-db52cf424065,d1af565b-df5d-4699-b854-3585fa8ab8ca,dd63b259-e9ab-4540-81db-360791e57346,e3294321-4aaf-441d-b65a-7bf73f68c39d,ef7cf9cf-b807-4282-be7e-e8836691e23a,ef8f9c15-0a22-4d39-b06f-5166b31260ca,f0d75468-49d6-4507-a59b-2634984567c4,f5632c51-ce78-4a9d-9fae-b45e4f74b182;SUPTYPE=SR;SVLEN=26007;STRANDS=++;RE=34;REF_strand=0,0;AF=1	GT:DR:DV	1/1:0:34	utg133_pilon	exonerate:protein2genome:local	gene	1229124	1229243	210	-	.	gene_id 0 ; sequence GL50803_109264-t26_1-p1 ; gene_orientation .
utg133_pilon	1220498	299	N	<INV>	.	PASS	IMPRECISE;SVMETHOD=Snifflesv1.0.10;CHR2=utg133_pilon;END=1246505;STD_quant_start=257.928399;STD_quant_stop=158.013961;Kurtosis_quant_start=-2.049620;Kurtosis_quant_stop=-2.023361;SVTYPE=INV;RNAMES=0bd4fd88-45e2-4dc9-90c3-22f218335393,2581cb3f-6ef8-4324-890a-06378b2596f4,2ed77e21-5bd8-4da5-9ed2-33611836c2cc,392f7f8d-329f-4f66-92fa-b2e1d1f1bb89,3ba12f82-bc5b-4cdd-8006-867ea41107cd,3f58dc68-6dbe-4560-a02e-7652fc66f906,4512bada-6c68-48b7-b265-85b8d40822cd,48217fa2-fdc9-4b25-83a7-5dcfbdc17efd,48d04a5c-7dae-420c-bb7b-9ccae663d344,4ee9a006-a77e-42c3-81fe-8c869d38963d,5137233a-eee2-41d2-8f92-55a84af3a30d,520e07f8-3128-45ea-9c5f-88cddeef3629,5b5c81b7-d13c-437a-b13d-05e070a006d2,66e11616-0455-48ff-9d5a-6ba83a049ea9,68012469-278a-403e-8928-fef601b9e17d,8556de42-76b1-407b-98e9-e4761ccdb9b5,94b392e2-8360-4b39-a35c-7c506c0fe0c5,9c62dce8-76ca-458f-a17b-26d3f97e5fb2,a312c44d-2886-4359-8698-562eff77761f,aabcc21a-1a66-4fc2-a120-4e18cab967b2,aaf3ec8c-641e-4772-86a0-3f7a07cabe3f,b2391c89-b6f7-4daa-a16f-0f2824396af0,b5a4874a-fcd5-4ca9-a59f-aafba1c0a354,b7e72b93-d271-4c5e-91d7-aaf433c75a54,ce999ecb-e05e-4ac5-9c4f-90bc42fa65d9,cf5ce94c-a5b1-4d84-b673-97b1dfc93dca,cfd9229b-a544-43fb-8f7e-db52cf424065,d1af565b-df5d-4699-b854-3585fa8ab8ca,dd63b259-e9ab-4540-81db-360791e57346,e3294321-4aaf-441d-b65a-7bf73f68c39d,ef7cf9cf-b807-4282-be7e-e8836691e23a,ef8f9c15-0a22-4d39-b06f-5166b31260ca,f0d75468-49d6-4507-a59b-2634984567c4,f5632c51-ce78-4a9d-9fae-b45e4f74b182;SUPTYPE=SR;SVLEN=26007;STRANDS=++;RE=34;REF_strand=0,0;AF=1	GT:DR:DV	1/1:0:34	utg133_pilon	exonerate:protein2genome:local	gene	1229262	1229402	242	+	.	gene_id 0 ; sequence GL50803_109417-t26_1-p1 ; gene_orientation .
utg133_pilon	1220498	299	N	<INV>	.	PASS	IMPRECISE;SVMETHOD=Snifflesv1.0.10;CHR2=utg133_pilon;END=1246505;STD_quant_start=257.928399;STD_quant_stop=158.013961;Kurtosis_quant_start=-2.049620;Kurtosis_quant_stop=-2.023361;SVTYPE=INV;RNAMES=0bd4fd88-45e2-4dc9-90c3-22f218335393,2581cb3f-6ef8-4324-890a-06378b2596f4,2ed77e21-5bd8-4da5-9ed2-33611836c2cc,392f7f8d-329f-4f66-92fa-b2e1d1f1bb89,3ba12f82-bc5b-4cdd-8006-867ea41107cd,3f58dc68-6dbe-4560-a02e-7652fc66f906,4512bada-6c68-48b7-b265-85b8d40822cd,48217fa2-fdc9-4b25-83a7-5dcfbdc17efd,48d04a5c-7dae-420c-bb7b-9ccae663d344,4ee9a006-a77e-42c3-81fe-8c869d38963d,5137233a-eee2-41d2-8f92-55a84af3a30d,520e07f8-3128-45ea-9c5f-88cddeef3629,5b5c81b7-d13c-437a-b13d-05e070a006d2,66e11616-0455-48ff-9d5a-6ba83a049ea9,68012469-278a-403e-8928-fef601b9e17d,8556de42-76b1-407b-98e9-e4761ccdb9b5,94b392e2-8360-4b39-a35c-7c506c0fe0c5,9c62dce8-76ca-458f-a17b-26d3f97e5fb2,a312c44d-2886-4359-8698-562eff77761f,aabcc21a-1a66-4fc2-a120-4e18cab967b2,aaf3ec8c-641e-4772-86a0-3f7a07cabe3f,b2391c89-b6f7-4daa-a16f-0f2824396af0,b5a4874a-fcd5-4ca9-a59f-aafba1c0a354,b7e72b93-d271-4c5e-91d7-aaf433c75a54,ce999ecb-e05e-4ac5-9c4f-90bc42fa65d9,cf5ce94c-a5b1-4d84-b673-97b1dfc93dca,cfd9229b-a544-43fb-8f7e-db52cf424065,d1af565b-df5d-4699-b854-3585fa8ab8ca,dd63b259-e9ab-4540-81db-360791e57346,e3294321-4aaf-441d-b65a-7bf73f68c39d,ef7cf9cf-b807-4282-be7e-e8836691e23a,ef8f9c15-0a22-4d39-b06f-5166b31260ca,f0d75468-49d6-4507-a59b-2634984567c4,f5632c51-ce78-4a9d-9fae-b45e4f74b182;SUPTYPE=SR;SVLEN=26007;STRANDS=++;RE=34;REF_strand=0,0;AF=1	GT:DR:DV	1/1:0:34	utg133_pilon	exonerate:protein2genome:local	gene	1238147	1238287	242	-	.	gene_id 0 ; sequence GL50803_109417-t26_1-p1 ; gene_orientation .
utg133_pilon	1220498	299	N	<INV>	.	PASS	IMPRECISE;SVMETHOD=Snifflesv1.0.10;CHR2=utg133_pilon;END=1246505;STD_quant_start=257.928399;STD_quant_stop=158.013961;Kurtosis_quant_start=-2.049620;Kurtosis_quant_stop=-2.023361;SVTYPE=INV;RNAMES=0bd4fd88-45e2-4dc9-90c3-22f218335393,2581cb3f-6ef8-4324-890a-06378b2596f4,2ed77e21-5bd8-4da5-9ed2-33611836c2cc,392f7f8d-329f-4f66-92fa-b2e1d1f1bb89,3ba12f82-bc5b-4cdd-8006-867ea41107cd,3f58dc68-6dbe-4560-a02e-7652fc66f906,4512bada-6c68-48b7-b265-85b8d40822cd,48217fa2-fdc9-4b25-83a7-5dcfbdc17efd,48d04a5c-7dae-420c-bb7b-9ccae663d344,4ee9a006-a77e-42c3-81fe-8c869d38963d,5137233a-eee2-41d2-8f92-55a84af3a30d,520e07f8-3128-45ea-9c5f-88cddeef3629,5b5c81b7-d13c-437a-b13d-05e070a006d2,66e11616-0455-48ff-9d5a-6ba83a049ea9,68012469-278a-403e-8928-fef601b9e17d,8556de42-76b1-407b-98e9-e4761ccdb9b5,94b392e2-8360-4b39-a35c-7c506c0fe0c5,9c62dce8-76ca-458f-a17b-26d3f97e5fb2,a312c44d-2886-4359-8698-562eff77761f,aabcc21a-1a66-4fc2-a120-4e18cab967b2,aaf3ec8c-641e-4772-86a0-3f7a07cabe3f,b2391c89-b6f7-4daa-a16f-0f2824396af0,b5a4874a-fcd5-4ca9-a59f-aafba1c0a354,b7e72b93-d271-4c5e-91d7-aaf433c75a54,ce999ecb-e05e-4ac5-9c4f-90bc42fa65d9,cf5ce94c-a5b1-4d84-b673-97b1dfc93dca,cfd9229b-a544-43fb-8f7e-db52cf424065,d1af565b-df5d-4699-b854-3585fa8ab8ca,dd63b259-e9ab-4540-81db-360791e57346,e3294321-4aaf-441d-b65a-7bf73f68c39d,ef7cf9cf-b807-4282-be7e-e8836691e23a,ef8f9c15-0a22-4d39-b06f-5166b31260ca,f0d75468-49d6-4507-a59b-2634984567c4,f5632c51-ce78-4a9d-9fae-b45e4f74b182;SUPTYPE=SR;SVLEN=26007;STRANDS=++;RE=34;REF_strand=0,0;AF=1	GT:DR:DV	1/1:0:34	utg133_pilon	exonerate:protein2genome:local	gene	1229308	1229730	774	+	.	gene_id 0 ; sequence GL50803_11007-t26_1-p1 ; gene_orientation .
utg133_pilon	1220498	299	N	<INV>	.	PASS	IMPRECISE;SVMETHOD=Snifflesv1.0.10;CHR2=utg133_pilon;END=1246505;STD_quant_start=257.928399;STD_quant_stop=158.013961;Kurtosis_quant_start=-2.049620;Kurtosis_quant_stop=-2.023361;SVTYPE=INV;RNAMES=0bd4fd88-45e2-4dc9-90c3-22f218335393,2581cb3f-6ef8-4324-890a-06378b2596f4,2ed77e21-5bd8-4da5-9ed2-33611836c2cc,392f7f8d-329f-4f66-92fa-b2e1d1f1bb89,3ba12f82-bc5b-4cdd-8006-867ea41107cd,3f58dc68-6dbe-4560-a02e-7652fc66f906,4512bada-6c68-48b7-b265-85b8d40822cd,48217fa2-fdc9-4b25-83a7-5dcfbdc17efd,48d04a5c-7dae-420c-bb7b-9ccae663d344,4ee9a006-a77e-42c3-81fe-8c869d38963d,5137233a-eee2-41d2-8f92-55a84af3a30d,520e07f8-3128-45ea-9c5f-88cddeef3629,5b5c81b7-d13c-437a-b13d-05e070a006d2,66e11616-0455-48ff-9d5a-6ba83a049ea9,68012469-278a-403e-8928-fef601b9e17d,8556de42-76b1-407b-98e9-e4761ccdb9b5,94b392e2-8360-4b39-a35c-7c506c0fe0c5,9c62dce8-76ca-458f-a17b-26d3f97e5fb2,a312c44d-2886-4359-8698-562eff77761f,aabcc21a-1a66-4fc2-a120-4e18cab967b2,aaf3ec8c-641e-4772-86a0-3f7a07cabe3f,b2391c89-b6f7-4daa-a16f-0f2824396af0,b5a4874a-fcd5-4ca9-a59f-aafba1c0a354,b7e72b93-d271-4c5e-91d7-aaf433c75a54,ce999ecb-e05e-4ac5-9c4f-90bc42fa65d9,cf5ce94c-a5b1-4d84-b673-97b1dfc93dca,cfd9229b-a544-43fb-8f7e-db52cf424065,d1af565b-df5d-4699-b854-3585fa8ab8ca,dd63b259-e9ab-4540-81db-360791e57346,e3294321-4aaf-441d-b65a-7bf73f68c39d,ef7cf9cf-b807-4282-be7e-e8836691e23a,ef8f9c15-0a22-4d39-b06f-5166b31260ca,f0d75468-49d6-4507-a59b-2634984567c4,f5632c51-ce78-4a9d-9fae-b45e4f74b182;SUPTYPE=SR;SVLEN=26007;STRANDS=++;RE=34;REF_strand=0,0;AF=1	GT:DR:DV	1/1:0:34	utg133_pilon	exonerate:protein2genome:local	gene	1237819	1238241	774	-	.	gene_id 0 ; sequence GL50803_11007-t26_1-p1 ; gene_orientation .
utg133_pilon	1220498	299	N	<INV>	.	PASS	IMPRECISE;SVMETHOD=Snifflesv1.0.10;CHR2=utg133_pilon;END=1246505;STD_quant_start=257.928399;STD_quant_stop=158.013961;Kurtosis_quant_start=-2.049620;Kurtosis_quant_stop=-2.023361;SVTYPE=INV;RNAMES=0bd4fd88-45e2-4dc9-90c3-22f218335393,2581cb3f-6ef8-4324-890a-06378b2596f4,2ed77e21-5bd8-4da5-9ed2-33611836c2cc,392f7f8d-329f-4f66-92fa-b2e1d1f1bb89,3ba12f82-bc5b-4cdd-8006-867ea41107cd,3f58dc68-6dbe-4560-a02e-7652fc66f906,4512bada-6c68-48b7-b265-85b8d40822cd,48217fa2-fdc9-4b25-83a7-5dcfbdc17efd,48d04a5c-7dae-420c-bb7b-9ccae663d344,4ee9a006-a77e-42c3-81fe-8c869d38963d,5137233a-eee2-41d2-8f92-55a84af3a30d,520e07f8-3128-45ea-9c5f-88cddeef3629,5b5c81b7-d13c-437a-b13d-05e070a006d2,66e11616-0455-48ff-9d5a-6ba83a049ea9,68012469-278a-403e-8928-fef601b9e17d,8556de42-76b1-407b-98e9-e4761ccdb9b5,94b392e2-8360-4b39-a35c-7c506c0fe0c5,9c62dce8-76ca-458f-a17b-26d3f97e5fb2,a312c44d-2886-4359-8698-562eff77761f,aabcc21a-1a66-4fc2-a120-4e18cab967b2,aaf3ec8c-641e-4772-86a0-3f7a07cabe3f,b2391c89-b6f7-4daa-a16f-0f2824396af0,b5a4874a-fcd5-4ca9-a59f-aafba1c0a354,b7e72b93-d271-4c5e-91d7-aaf433c75a54,ce999ecb-e05e-4ac5-9c4f-90bc42fa65d9,cf5ce94c-a5b1-4d84-b673-97b1dfc93dca,cfd9229b-a544-43fb-8f7e-db52cf424065,d1af565b-df5d-4699-b854-3585fa8ab8ca,dd63b259-e9ab-4540-81db-360791e57346,e3294321-4aaf-441d-b65a-7bf73f68c39d,ef7cf9cf-b807-4282-be7e-e8836691e23a,ef8f9c15-0a22-4d39-b06f-5166b31260ca,f0d75468-49d6-4507-a59b-2634984567c4,f5632c51-ce78-4a9d-9fae-b45e4f74b182;SUPTYPE=SR;SVLEN=26007;STRANDS=++;RE=34;REF_strand=0,0;AF=1	GT:DR:DV	1/1:0:34	utg133_pilon	exonerate:protein2genome:local	gene	1233688	1233813	227	+	.	gene_id 0 ; sequence GL50803_11021-t26_1-p1 ; gene_orientation .
utg133_pilon	1220498	299	N	<INV>	.	PASS	IMPRECISE;SVMETHOD=Snifflesv1.0.10;CHR2=utg133_pilon;END=1246505;STD_quant_start=257.928399;STD_quant_stop=158.013961;Kurtosis_quant_start=-2.049620;Kurtosis_quant_stop=-2.023361;SVTYPE=INV;RNAMES=0bd4fd88-45e2-4dc9-90c3-22f218335393,2581cb3f-6ef8-4324-890a-06378b2596f4,2ed77e21-5bd8-4da5-9ed2-33611836c2cc,392f7f8d-329f-4f66-92fa-b2e1d1f1bb89,3ba12f82-bc5b-4cdd-8006-867ea41107cd,3f58dc68-6dbe-4560-a02e-7652fc66f906,4512bada-6c68-48b7-b265-85b8d40822cd,48217fa2-fdc9-4b25-83a7-5dcfbdc17efd,48d04a5c-7dae-420c-bb7b-9ccae663d344,4ee9a006-a77e-42c3-81fe-8c869d38963d,5137233a-eee2-41d2-8f92-55a84af3a30d,520e07f8-3128-45ea-9c5f-88cddeef3629,5b5c81b7-d13c-437a-b13d-05e070a006d2,66e11616-0455-48ff-9d5a-6ba83a049ea9,68012469-278a-403e-8928-fef601b9e17d,8556de42-76b1-407b-98e9-e4761ccdb9b5,94b392e2-8360-4b39-a35c-7c506c0fe0c5,9c62dce8-76ca-458f-a17b-26d3f97e5fb2,a312c44d-2886-4359-8698-562eff77761f,aabcc21a-1a66-4fc2-a120-4e18cab967b2,aaf3ec8c-641e-4772-86a0-3f7a07cabe3f,b2391c89-b6f7-4daa-a16f-0f2824396af0,b5a4874a-fcd5-4ca9-a59f-aafba1c0a354,b7e72b93-d271-4c5e-91d7-aaf433c75a54,ce999ecb-e05e-4ac5-9c4f-90bc42fa65d9,cf5ce94c-a5b1-4d84-b673-97b1dfc93dca,cfd9229b-a544-43fb-8f7e-db52cf424065,d1af565b-df5d-4699-b854-3585fa8ab8ca,dd63b259-e9ab-4540-81db-360791e57346,e3294321-4aaf-441d-b65a-7bf73f68c39d,ef7cf9cf-b807-4282-be7e-e8836691e23a,ef8f9c15-0a22-4d39-b06f-5166b31260ca,f0d75468-49d6-4507-a59b-2634984567c4,f5632c51-ce78-4a9d-9fae-b45e4f74b182;SUPTYPE=SR;SVLEN=26007;STRANDS=++;RE=34;REF_strand=0,0;AF=1	GT:DR:DV	1/1:0:34	utg133_pilon	exonerate:protein2genome:local	gene	1233557	1233814	472	-	.	gene_id 0 ; sequence GL50803_11022-t26_1-p1 ; gene_orientation .
utg133_pilon	1220498	299	N	<INV>	.	PASS	IMPRECISE;SVMETHOD=Snifflesv1.0.10;CHR2=utg133_pilon;END=1246505;STD_quant_start=257.928399;STD_quant_stop=158.013961;Kurtosis_quant_start=-2.049620;Kurtosis_quant_stop=-2.023361;SVTYPE=INV;RNAMES=0bd4fd88-45e2-4dc9-90c3-22f218335393,2581cb3f-6ef8-4324-890a-06378b2596f4,2ed77e21-5bd8-4da5-9ed2-33611836c2cc,392f7f8d-329f-4f66-92fa-b2e1d1f1bb89,3ba12f82-bc5b-4cdd-8006-867ea41107cd,3f58dc68-6dbe-4560-a02e-7652fc66f906,4512bada-6c68-48b7-b265-85b8d40822cd,48217fa2-fdc9-4b25-83a7-5dcfbdc17efd,48d04a5c-7dae-420c-bb7b-9ccae663d344,4ee9a006-a77e-42c3-81fe-8c869d38963d,5137233a-eee2-41d2-8f92-55a84af3a30d,520e07f8-3128-45ea-9c5f-88cddeef3629,5b5c81b7-d13c-437a-b13d-05e070a006d2,66e11616-0455-48ff-9d5a-6ba83a049ea9,68012469-278a-403e-8928-fef601b9e17d,8556de42-76b1-407b-98e9-e4761ccdb9b5,94b392e2-8360-4b39-a35c-7c506c0fe0c5,9c62dce8-76ca-458f-a17b-26d3f97e5fb2,a312c44d-2886-4359-8698-562eff77761f,aabcc21a-1a66-4fc2-a120-4e18cab967b2,aaf3ec8c-641e-4772-86a0-3f7a07cabe3f,b2391c89-b6f7-4daa-a16f-0f2824396af0,b5a4874a-fcd5-4ca9-a59f-aafba1c0a354,b7e72b93-d271-4c5e-91d7-aaf433c75a54,ce999ecb-e05e-4ac5-9c4f-90bc42fa65d9,cf5ce94c-a5b1-4d84-b673-97b1dfc93dca,cfd9229b-a544-43fb-8f7e-db52cf424065,d1af565b-df5d-4699-b854-3585fa8ab8ca,dd63b259-e9ab-4540-81db-360791e57346,e3294321-4aaf-441d-b65a-7bf73f68c39d,ef7cf9cf-b807-4282-be7e-e8836691e23a,ef8f9c15-0a22-4d39-b06f-5166b31260ca,f0d75468-49d6-4507-a59b-2634984567c4,f5632c51-ce78-4a9d-9fae-b45e4f74b182;SUPTYPE=SR;SVLEN=26007;STRANDS=++;RE=34;REF_strand=0,0;AF=1	GT:DR:DV	1/1:0:34	utg133_pilon	exonerate:protein2genome:local	gene	1241494	1241670	301	-	.	gene_id 0 ; sequence GL50803_114675-t26_1-p1 ; gene_orientation .
utg133_pilon	1220498	299	N	<INV>	.	PASS	IMPRECISE;SVMETHOD=Snifflesv1.0.10;CHR2=utg133_pilon;END=1246505;STD_quant_start=257.928399;STD_quant_stop=158.013961;Kurtosis_quant_start=-2.049620;Kurtosis_quant_stop=-2.023361;SVTYPE=INV;RNAMES=0bd4fd88-45e2-4dc9-90c3-22f218335393,2581cb3f-6ef8-4324-890a-06378b2596f4,2ed77e21-5bd8-4da5-9ed2-33611836c2cc,392f7f8d-329f-4f66-92fa-b2e1d1f1bb89,3ba12f82-bc5b-4cdd-8006-867ea41107cd,3f58dc68-6dbe-4560-a02e-7652fc66f906,4512bada-6c68-48b7-b265-85b8d40822cd,48217fa2-fdc9-4b25-83a7-5dcfbdc17efd,48d04a5c-7dae-420c-bb7b-9ccae663d344,4ee9a006-a77e-42c3-81fe-8c869d38963d,5137233a-eee2-41d2-8f92-55a84af3a30d,520e07f8-3128-45ea-9c5f-88cddeef3629,5b5c81b7-d13c-437a-b13d-05e070a006d2,66e11616-0455-48ff-9d5a-6ba83a049ea9,68012469-278a-403e-8928-fef601b9e17d,8556de42-76b1-407b-98e9-e4761ccdb9b5,94b392e2-8360-4b39-a35c-7c506c0fe0c5,9c62dce8-76ca-458f-a17b-26d3f97e5fb2,a312c44d-2886-4359-8698-562eff77761f,aabcc21a-1a66-4fc2-a120-4e18cab967b2,aaf3ec8c-641e-4772-86a0-3f7a07cabe3f,b2391c89-b6f7-4daa-a16f-0f2824396af0,b5a4874a-fcd5-4ca9-a59f-aafba1c0a354,b7e72b93-d271-4c5e-91d7-aaf433c75a54,ce999ecb-e05e-4ac5-9c4f-90bc42fa65d9,cf5ce94c-a5b1-4d84-b673-97b1dfc93dca,cfd9229b-a544-43fb-8f7e-db52cf424065,d1af565b-df5d-4699-b854-3585fa8ab8ca,dd63b259-e9ab-4540-81db-360791e57346,e3294321-4aaf-441d-b65a-7bf73f68c39d,ef7cf9cf-b807-4282-be7e-e8836691e23a,ef8f9c15-0a22-4d39-b06f-5166b31260ca,f0d75468-49d6-4507-a59b-2634984567c4,f5632c51-ce78-4a9d-9fae-b45e4f74b182;SUPTYPE=SR;SVLEN=26007;STRANDS=++;RE=34;REF_strand=0,0;AF=1	GT:DR:DV	1/1:0:34	utg133_pilon	exonerate:protein2genome:local	gene	1236332	1236541	375	+	.	gene_id 0 ; sequence GL50803_117195-t26_1-p1 ; gene_orientation .
utg133_pilon	1220498	299	N	<INV>	.	PASS	IMPRECISE;SVMETHOD=Snifflesv1.0.10;CHR2=utg133_pilon;END=1246505;STD_quant_start=257.928399;STD_quant_stop=158.013961;Kurtosis_quant_start=-2.049620;Kurtosis_quant_stop=-2.023361;SVTYPE=INV;RNAMES=0bd4fd88-45e2-4dc9-90c3-22f218335393,2581cb3f-6ef8-4324-890a-06378b2596f4,2ed77e21-5bd8-4da5-9ed2-33611836c2cc,392f7f8d-329f-4f66-92fa-b2e1d1f1bb89,3ba12f82-bc5b-4cdd-8006-867ea41107cd,3f58dc68-6dbe-4560-a02e-7652fc66f906,4512bada-6c68-48b7-b265-85b8d40822cd,48217fa2-fdc9-4b25-83a7-5dcfbdc17efd,48d04a5c-7dae-420c-bb7b-9ccae663d344,4ee9a006-a77e-42c3-81fe-8c869d38963d,5137233a-eee2-41d2-8f92-55a84af3a30d,520e07f8-3128-45ea-9c5f-88cddeef3629,5b5c81b7-d13c-437a-b13d-05e070a006d2,66e11616-0455-48ff-9d5a-6ba83a049ea9,68012469-278a-403e-8928-fef601b9e17d,8556de42-76b1-407b-98e9-e4761ccdb9b5,94b392e2-8360-4b39-a35c-7c506c0fe0c5,9c62dce8-76ca-458f-a17b-26d3f97e5fb2,a312c44d-2886-4359-8698-562eff77761f,aabcc21a-1a66-4fc2-a120-4e18cab967b2,aaf3ec8c-641e-4772-86a0-3f7a07cabe3f,b2391c89-b6f7-4daa-a16f-0f2824396af0,b5a4874a-fcd5-4ca9-a59f-aafba1c0a354,b7e72b93-d271-4c5e-91d7-aaf433c75a54,ce999ecb-e05e-4ac5-9c4f-90bc42fa65d9,cf5ce94c-a5b1-4d84-b673-97b1dfc93dca,cfd9229b-a544-43fb-8f7e-db52cf424065,d1af565b-df5d-4699-b854-3585fa8ab8ca,dd63b259-e9ab-4540-81db-360791e57346,e3294321-4aaf-441d-b65a-7bf73f68c39d,ef7cf9cf-b807-4282-be7e-e8836691e23a,ef8f9c15-0a22-4d39-b06f-5166b31260ca,f0d75468-49d6-4507-a59b-2634984567c4,f5632c51-ce78-4a9d-9fae-b45e4f74b182;SUPTYPE=SR;SVLEN=26007;STRANDS=++;RE=34;REF_strand=0,0;AF=1	GT:DR:DV	1/1:0:34	utg133_pilon	exonerate:protein2genome:local	gene	1231009	1231218	375	-	.	gene_id 0 ; sequence GL50803_117195-t26_1-p1 ; gene_orientation .
utg133_pilon	1220498	299	N	<INV>	.	PASS	IMPRECISE;SVMETHOD=Snifflesv1.0.10;CHR2=utg133_pilon;END=1246505;STD_quant_start=257.928399;STD_quant_stop=158.013961;Kurtosis_quant_start=-2.049620;Kurtosis_quant_stop=-2.023361;SVTYPE=INV;RNAMES=0bd4fd88-45e2-4dc9-90c3-22f218335393,2581cb3f-6ef8-4324-890a-06378b2596f4,2ed77e21-5bd8-4da5-9ed2-33611836c2cc,392f7f8d-329f-4f66-92fa-b2e1d1f1bb89,3ba12f82-bc5b-4cdd-8006-867ea41107cd,3f58dc68-6dbe-4560-a02e-7652fc66f906,4512bada-6c68-48b7-b265-85b8d40822cd,48217fa2-fdc9-4b25-83a7-5dcfbdc17efd,48d04a5c-7dae-420c-bb7b-9ccae663d344,4ee9a006-a77e-42c3-81fe-8c869d38963d,5137233a-eee2-41d2-8f92-55a84af3a30d,520e07f8-3128-45ea-9c5f-88cddeef3629,5b5c81b7-d13c-437a-b13d-05e070a006d2,66e11616-0455-48ff-9d5a-6ba83a049ea9,68012469-278a-403e-8928-fef601b9e17d,8556de42-76b1-407b-98e9-e4761ccdb9b5,94b392e2-8360-4b39-a35c-7c506c0fe0c5,9c62dce8-76ca-458f-a17b-26d3f97e5fb2,a312c44d-2886-4359-8698-562eff77761f,aabcc21a-1a66-4fc2-a120-4e18cab967b2,aaf3ec8c-641e-4772-86a0-3f7a07cabe3f,b2391c89-b6f7-4daa-a16f-0f2824396af0,b5a4874a-fcd5-4ca9-a59f-aafba1c0a354,b7e72b93-d271-4c5e-91d7-aaf433c75a54,ce999ecb-e05e-4ac5-9c4f-90bc42fa65d9,cf5ce94c-a5b1-4d84-b673-97b1dfc93dca,cfd9229b-a544-43fb-8f7e-db52cf424065,d1af565b-df5d-4699-b854-3585fa8ab8ca,dd63b259-e9ab-4540-81db-360791e57346,e3294321-4aaf-441d-b65a-7bf73f68c39d,ef7cf9cf-b807-4282-be7e-e8836691e23a,ef8f9c15-0a22-4d39-b06f-5166b31260ca,f0d75468-49d6-4507-a59b-2634984567c4,f5632c51-ce78-4a9d-9fae-b45e4f74b182;SUPTYPE=SR;SVLEN=26007;STRANDS=++;RE=34;REF_strand=0,0;AF=1	GT:DR:DV	1/1:0:34	utg133_pilon	exonerate:protein2genome:local	gene	1236332	1236541	375	+	.	gene_id 0 ; sequence GL50803_117196-t26_1-p1 ; gene_orientation .
utg133_pilon	1220498	299	N	<INV>	.	PASS	IMPRECISE;SVMETHOD=Snifflesv1.0.10;CHR2=utg133_pilon;END=1246505;STD_quant_start=257.928399;STD_quant_stop=158.013961;Kurtosis_quant_start=-2.049620;Kurtosis_quant_stop=-2.023361;SVTYPE=INV;RNAMES=0bd4fd88-45e2-4dc9-90c3-22f218335393,2581cb3f-6ef8-4324-890a-06378b2596f4,2ed77e21-5bd8-4da5-9ed2-33611836c2cc,392f7f8d-329f-4f66-92fa-b2e1d1f1bb89,3ba12f82-bc5b-4cdd-8006-867ea41107cd,3f58dc68-6dbe-4560-a02e-7652fc66f906,4512bada-6c68-48b7-b265-85b8d40822cd,48217fa2-fdc9-4b25-83a7-5dcfbdc17efd,48d04a5c-7dae-420c-bb7b-9ccae663d344,4ee9a006-a77e-42c3-81fe-8c869d38963d,5137233a-eee2-41d2-8f92-55a84af3a30d,520e07f8-3128-45ea-9c5f-88cddeef3629,5b5c81b7-d13c-437a-b13d-05e070a006d2,66e11616-0455-48ff-9d5a-6ba83a049ea9,68012469-278a-403e-8928-fef601b9e17d,8556de42-76b1-407b-98e9-e4761ccdb9b5,94b392e2-8360-4b39-a35c-7c506c0fe0c5,9c62dce8-76ca-458f-a17b-26d3f97e5fb2,a312c44d-2886-4359-8698-562eff77761f,aabcc21a-1a66-4fc2-a120-4e18cab967b2,aaf3ec8c-641e-4772-86a0-3f7a07cabe3f,b2391c89-b6f7-4daa-a16f-0f2824396af0,b5a4874a-fcd5-4ca9-a59f-aafba1c0a354,b7e72b93-d271-4c5e-91d7-aaf433c75a54,ce999ecb-e05e-4ac5-9c4f-90bc42fa65d9,cf5ce94c-a5b1-4d84-b673-97b1dfc93dca,cfd9229b-a544-43fb-8f7e-db52cf424065,d1af565b-df5d-4699-b854-3585fa8ab8ca,dd63b259-e9ab-4540-81db-360791e57346,e3294321-4aaf-441d-b65a-7bf73f68c39d,ef7cf9cf-b807-4282-be7e-e8836691e23a,ef8f9c15-0a22-4d39-b06f-5166b31260ca,f0d75468-49d6-4507-a59b-2634984567c4,f5632c51-ce78-4a9d-9fae-b45e4f74b182;SUPTYPE=SR;SVLEN=26007;STRANDS=++;RE=34;REF_strand=0,0;AF=1	GT:DR:DV	1/1:0:34	utg133_pilon	exonerate:protein2genome:local	gene	1231009	1231218	375	-	.	gene_id 0 ; sequence GL50803_117196-t26_1-p1 ; gene_orientation .
utg133_pilon	1220498	299	N	<INV>	.	PASS	IMPRECISE;SVMETHOD=Snifflesv1.0.10;CHR2=utg133_pilon;END=1246505;STD_quant_start=257.928399;STD_quant_stop=158.013961;Kurtosis_quant_start=-2.049620;Kurtosis_quant_stop=-2.023361;SVTYPE=INV;RNAMES=0bd4fd88-45e2-4dc9-90c3-22f218335393,2581cb3f-6ef8-4324-890a-06378b2596f4,2ed77e21-5bd8-4da5-9ed2-33611836c2cc,392f7f8d-329f-4f66-92fa-b2e1d1f1bb89,3ba12f82-bc5b-4cdd-8006-867ea41107cd,3f58dc68-6dbe-4560-a02e-7652fc66f906,4512bada-6c68-48b7-b265-85b8d40822cd,48217fa2-fdc9-4b25-83a7-5dcfbdc17efd,48d04a5c-7dae-420c-bb7b-9ccae663d344,4ee9a006-a77e-42c3-81fe-8c869d38963d,5137233a-eee2-41d2-8f92-55a84af3a30d,520e07f8-3128-45ea-9c5f-88cddeef3629,5b5c81b7-d13c-437a-b13d-05e070a006d2,66e11616-0455-48ff-9d5a-6ba83a049ea9,68012469-278a-403e-8928-fef601b9e17d,8556de42-76b1-407b-98e9-e4761ccdb9b5,94b392e2-8360-4b39-a35c-7c506c0fe0c5,9c62dce8-76ca-458f-a17b-26d3f97e5fb2,a312c44d-2886-4359-8698-562eff77761f,aabcc21a-1a66-4fc2-a120-4e18cab967b2,aaf3ec8c-641e-4772-86a0-3f7a07cabe3f,b2391c89-b6f7-4daa-a16f-0f2824396af0,b5a4874a-fcd5-4ca9-a59f-aafba1c0a354,b7e72b93-d271-4c5e-91d7-aaf433c75a54,ce999ecb-e05e-4ac5-9c4f-90bc42fa65d9,cf5ce94c-a5b1-4d84-b673-97b1dfc93dca,cfd9229b-a544-43fb-8f7e-db52cf424065,d1af565b-df5d-4699-b854-3585fa8ab8ca,dd63b259-e9ab-4540-81db-360791e57346,e3294321-4aaf-441d-b65a-7bf73f68c39d,ef7cf9cf-b807-4282-be7e-e8836691e23a,ef8f9c15-0a22-4d39-b06f-5166b31260ca,f0d75468-49d6-4507-a59b-2634984567c4,f5632c51-ce78-4a9d-9fae-b45e4f74b182;SUPTYPE=SR;SVLEN=26007;STRANDS=++;RE=34;REF_strand=0,0;AF=1	GT:DR:DV	1/1:0:34	utg133_pilon	exonerate:protein2genome:local	gene	1235139	1235903	1374	-	.	gene_id 0 ; sequence GL50803_117203-t26_1-p1 ; gene_orientation .
utg133_pilon	1220498	299	N	<INV>	.	PASS	IMPRECISE;SVMETHOD=Snifflesv1.0.10;CHR2=utg133_pilon;END=1246505;STD_quant_start=257.928399;STD_quant_stop=158.013961;Kurtosis_quant_start=-2.049620;Kurtosis_quant_stop=-2.023361;SVTYPE=INV;RNAMES=0bd4fd88-45e2-4dc9-90c3-22f218335393,2581cb3f-6ef8-4324-890a-06378b2596f4,2ed77e21-5bd8-4da5-9ed2-33611836c2cc,392f7f8d-329f-4f66-92fa-b2e1d1f1bb89,3ba12f82-bc5b-4cdd-8006-867ea41107cd,3f58dc68-6dbe-4560-a02e-7652fc66f906,4512bada-6c68-48b7-b265-85b8d40822cd,48217fa2-fdc9-4b25-83a7-5dcfbdc17efd,48d04a5c-7dae-420c-bb7b-9ccae663d344,4ee9a006-a77e-42c3-81fe-8c869d38963d,5137233a-eee2-41d2-8f92-55a84af3a30d,520e07f8-3128-45ea-9c5f-88cddeef3629,5b5c81b7-d13c-437a-b13d-05e070a006d2,66e11616-0455-48ff-9d5a-6ba83a049ea9,68012469-278a-403e-8928-fef601b9e17d,8556de42-76b1-407b-98e9-e4761ccdb9b5,94b392e2-8360-4b39-a35c-7c506c0fe0c5,9c62dce8-76ca-458f-a17b-26d3f97e5fb2,a312c44d-2886-4359-8698-562eff77761f,aabcc21a-1a66-4fc2-a120-4e18cab967b2,aaf3ec8c-641e-4772-86a0-3f7a07cabe3f,b2391c89-b6f7-4daa-a16f-0f2824396af0,b5a4874a-fcd5-4ca9-a59f-aafba1c0a354,b7e72b93-d271-4c5e-91d7-aaf433c75a54,ce999ecb-e05e-4ac5-9c4f-90bc42fa65d9,cf5ce94c-a5b1-4d84-b673-97b1dfc93dca,cfd9229b-a544-43fb-8f7e-db52cf424065,d1af565b-df5d-4699-b854-3585fa8ab8ca,dd63b259-e9ab-4540-81db-360791e57346,e3294321-4aaf-441d-b65a-7bf73f68c39d,ef7cf9cf-b807-4282-be7e-e8836691e23a,ef8f9c15-0a22-4d39-b06f-5166b31260ca,f0d75468-49d6-4507-a59b-2634984567c4,f5632c51-ce78-4a9d-9fae-b45e4f74b182;SUPTYPE=SR;SVLEN=26007;STRANDS=++;RE=34;REF_strand=0,0;AF=1	GT:DR:DV	1/1:0:34	utg133_pilon	exonerate:protein2genome:local	gene	1235139	1235903	1374	-	.	gene_id 0 ; sequence GL50803_117204-t26_1-p1 ; gene_orientation .
utg133_pilon	1220498	299	N	<INV>	.	PASS	IMPRECISE;SVMETHOD=Snifflesv1.0.10;CHR2=utg133_pilon;END=1246505;STD_quant_start=257.928399;STD_quant_stop=158.013961;Kurtosis_quant_start=-2.049620;Kurtosis_quant_stop=-2.023361;SVTYPE=INV;RNAMES=0bd4fd88-45e2-4dc9-90c3-22f218335393,2581cb3f-6ef8-4324-890a-06378b2596f4,2ed77e21-5bd8-4da5-9ed2-33611836c2cc,392f7f8d-329f-4f66-92fa-b2e1d1f1bb89,3ba12f82-bc5b-4cdd-8006-867ea41107cd,3f58dc68-6dbe-4560-a02e-7652fc66f906,4512bada-6c68-48b7-b265-85b8d40822cd,48217fa2-fdc9-4b25-83a7-5dcfbdc17efd,48d04a5c-7dae-420c-bb7b-9ccae663d344,4ee9a006-a77e-42c3-81fe-8c869d38963d,5137233a-eee2-41d2-8f92-55a84af3a30d,520e07f8-3128-45ea-9c5f-88cddeef3629,5b5c81b7-d13c-437a-b13d-05e070a006d2,66e11616-0455-48ff-9d5a-6ba83a049ea9,68012469-278a-403e-8928-fef601b9e17d,8556de42-76b1-407b-98e9-e4761ccdb9b5,94b392e2-8360-4b39-a35c-7c506c0fe0c5,9c62dce8-76ca-458f-a17b-26d3f97e5fb2,a312c44d-2886-4359-8698-562eff77761f,aabcc21a-1a66-4fc2-a120-4e18cab967b2,aaf3ec8c-641e-4772-86a0-3f7a07cabe3f,b2391c89-b6f7-4daa-a16f-0f2824396af0,b5a4874a-fcd5-4ca9-a59f-aafba1c0a354,b7e72b93-d271-4c5e-91d7-aaf433c75a54,ce999ecb-e05e-4ac5-9c4f-90bc42fa65d9,cf5ce94c-a5b1-4d84-b673-97b1dfc93dca,cfd9229b-a544-43fb-8f7e-db52cf424065,d1af565b-df5d-4699-b854-3585fa8ab8ca,dd63b259-e9ab-4540-81db-360791e57346,e3294321-4aaf-441d-b65a-7bf73f68c39d,ef7cf9cf-b807-4282-be7e-e8836691e23a,ef8f9c15-0a22-4d39-b06f-5166b31260ca,f0d75468-49d6-4507-a59b-2634984567c4,f5632c51-ce78-4a9d-9fae-b45e4f74b182;SUPTYPE=SR;SVLEN=26007;STRANDS=++;RE=34;REF_strand=0,0;AF=1	GT:DR:DV	1/1:0:34	utg133_pilon	exonerate:protein2genome:local	gene	1235197	1235463	455	+	.	gene_id 0 ; sequence GL50803_118606-t26_1-p1 ; gene_orientation .
utg133_pilon	1220498	299	N	<INV>	.	PASS	IMPRECISE;SVMETHOD=Snifflesv1.0.10;CHR2=utg133_pilon;END=1246505;STD_quant_start=257.928399;STD_quant_stop=158.013961;Kurtosis_quant_start=-2.049620;Kurtosis_quant_stop=-2.023361;SVTYPE=INV;RNAMES=0bd4fd88-45e2-4dc9-90c3-22f218335393,2581cb3f-6ef8-4324-890a-06378b2596f4,2ed77e21-5bd8-4da5-9ed2-33611836c2cc,392f7f8d-329f-4f66-92fa-b2e1d1f1bb89,3ba12f82-bc5b-4cdd-8006-867ea41107cd,3f58dc68-6dbe-4560-a02e-7652fc66f906,4512bada-6c68-48b7-b265-85b8d40822cd,48217fa2-fdc9-4b25-83a7-5dcfbdc17efd,48d04a5c-7dae-420c-bb7b-9ccae663d344,4ee9a006-a77e-42c3-81fe-8c869d38963d,5137233a-eee2-41d2-8f92-55a84af3a30d,520e07f8-3128-45ea-9c5f-88cddeef3629,5b5c81b7-d13c-437a-b13d-05e070a006d2,66e11616-0455-48ff-9d5a-6ba83a049ea9,68012469-278a-403e-8928-fef601b9e17d,8556de42-76b1-407b-98e9-e4761ccdb9b5,94b392e2-8360-4b39-a35c-7c506c0fe0c5,9c62dce8-76ca-458f-a17b-26d3f97e5fb2,a312c44d-2886-4359-8698-562eff77761f,aabcc21a-1a66-4fc2-a120-4e18cab967b2,aaf3ec8c-641e-4772-86a0-3f7a07cabe3f,b2391c89-b6f7-4daa-a16f-0f2824396af0,b5a4874a-fcd5-4ca9-a59f-aafba1c0a354,b7e72b93-d271-4c5e-91d7-aaf433c75a54,ce999ecb-e05e-4ac5-9c4f-90bc42fa65d9,cf5ce94c-a5b1-4d84-b673-97b1dfc93dca,cfd9229b-a544-43fb-8f7e-db52cf424065,d1af565b-df5d-4699-b854-3585fa8ab8ca,dd63b259-e9ab-4540-81db-360791e57346,e3294321-4aaf-441d-b65a-7bf73f68c39d,ef7cf9cf-b807-4282-be7e-e8836691e23a,ef8f9c15-0a22-4d39-b06f-5166b31260ca,f0d75468-49d6-4507-a59b-2634984567c4,f5632c51-ce78-4a9d-9fae-b45e4f74b182;SUPTYPE=SR;SVLEN=26007;STRANDS=++;RE=34;REF_strand=0,0;AF=1	GT:DR:DV	1/1:0:34	utg133_pilon	exonerate:protein2genome:local	gene	1235197	1235463	455	+	.	gene_id 0 ; sequence GL50803_118607-t26_1-p1 ; gene_orientation .
utg133_pilon	1220498	299	N	<INV>	.	PASS	IMPRECISE;SVMETHOD=Snifflesv1.0.10;CHR2=utg133_pilon;END=1246505;STD_quant_start=257.928399;STD_quant_stop=158.013961;Kurtosis_quant_start=-2.049620;Kurtosis_quant_stop=-2.023361;SVTYPE=INV;RNAMES=0bd4fd88-45e2-4dc9-90c3-22f218335393,2581cb3f-6ef8-4324-890a-06378b2596f4,2ed77e21-5bd8-4da5-9ed2-33611836c2cc,392f7f8d-329f-4f66-92fa-b2e1d1f1bb89,3ba12f82-bc5b-4cdd-8006-867ea41107cd,3f58dc68-6dbe-4560-a02e-7652fc66f906,4512bada-6c68-48b7-b265-85b8d40822cd,48217fa2-fdc9-4b25-83a7-5dcfbdc17efd,48d04a5c-7dae-420c-bb7b-9ccae663d344,4ee9a006-a77e-42c3-81fe-8c869d38963d,5137233a-eee2-41d2-8f92-55a84af3a30d,520e07f8-3128-45ea-9c5f-88cddeef3629,5b5c81b7-d13c-437a-b13d-05e070a006d2,66e11616-0455-48ff-9d5a-6ba83a049ea9,68012469-278a-403e-8928-fef601b9e17d,8556de42-76b1-407b-98e9-e4761ccdb9b5,94b392e2-8360-4b39-a35c-7c506c0fe0c5,9c62dce8-76ca-458f-a17b-26d3f97e5fb2,a312c44d-2886-4359-8698-562eff77761f,aabcc21a-1a66-4fc2-a120-4e18cab967b2,aaf3ec8c-641e-4772-86a0-3f7a07cabe3f,b2391c89-b6f7-4daa-a16f-0f2824396af0,b5a4874a-fcd5-4ca9-a59f-aafba1c0a354,b7e72b93-d271-4c5e-91d7-aaf433c75a54,ce999ecb-e05e-4ac5-9c4f-90bc42fa65d9,cf5ce94c-a5b1-4d84-b673-97b1dfc93dca,cfd9229b-a544-43fb-8f7e-db52cf424065,d1af565b-df5d-4699-b854-3585fa8ab8ca,dd63b259-e9ab-4540-81db-360791e57346,e3294321-4aaf-441d-b65a-7bf73f68c39d,ef7cf9cf-b807-4282-be7e-e8836691e23a,ef8f9c15-0a22-4d39-b06f-5166b31260ca,f0d75468-49d6-4507-a59b-2634984567c4,f5632c51-ce78-4a9d-9fae-b45e4f74b182;SUPTYPE=SR;SVLEN=26007;STRANDS=++;RE=34;REF_strand=0,0;AF=1	GT:DR:DV	1/1:0:34	utg133_pilon	exonerate:protein2genome:local	gene	1233454	1233792	615	-	.	gene_id 0 ; sequence GL50803_19607-t26_1-p1 ; gene_orientation .
utg133_pilon	1220498	299	N	<INV>	.	PASS	IMPRECISE;SVMETHOD=Snifflesv1.0.10;CHR2=utg133_pilon;END=1246505;STD_quant_start=257.928399;STD_quant_stop=158.013961;Kurtosis_quant_start=-2.049620;Kurtosis_quant_stop=-2.023361;SVTYPE=INV;RNAMES=0bd4fd88-45e2-4dc9-90c3-22f218335393,2581cb3f-6ef8-4324-890a-06378b2596f4,2ed77e21-5bd8-4da5-9ed2-33611836c2cc,392f7f8d-329f-4f66-92fa-b2e1d1f1bb89,3ba12f82-bc5b-4cdd-8006-867ea41107cd,3f58dc68-6dbe-4560-a02e-7652fc66f906,4512bada-6c68-48b7-b265-85b8d40822cd,48217fa2-fdc9-4b25-83a7-5dcfbdc17efd,48d04a5c-7dae-420c-bb7b-9ccae663d344,4ee9a006-a77e-42c3-81fe-8c869d38963d,5137233a-eee2-41d2-8f92-55a84af3a30d,520e07f8-3128-45ea-9c5f-88cddeef3629,5b5c81b7-d13c-437a-b13d-05e070a006d2,66e11616-0455-48ff-9d5a-6ba83a049ea9,68012469-278a-403e-8928-fef601b9e17d,8556de42-76b1-407b-98e9-e4761ccdb9b5,94b392e2-8360-4b39-a35c-7c506c0fe0c5,9c62dce8-76ca-458f-a17b-26d3f97e5fb2,a312c44d-2886-4359-8698-562eff77761f,aabcc21a-1a66-4fc2-a120-4e18cab967b2,aaf3ec8c-641e-4772-86a0-3f7a07cabe3f,b2391c89-b6f7-4daa-a16f-0f2824396af0,b5a4874a-fcd5-4ca9-a59f-aafba1c0a354,b7e72b93-d271-4c5e-91d7-aaf433c75a54,ce999ecb-e05e-4ac5-9c4f-90bc42fa65d9,cf5ce94c-a5b1-4d84-b673-97b1dfc93dca,cfd9229b-a544-43fb-8f7e-db52cf424065,d1af565b-df5d-4699-b854-3585fa8ab8ca,dd63b259-e9ab-4540-81db-360791e57346,e3294321-4aaf-441d-b65a-7bf73f68c39d,ef7cf9cf-b807-4282-be7e-e8836691e23a,ef8f9c15-0a22-4d39-b06f-5166b31260ca,f0d75468-49d6-4507-a59b-2634984567c4,f5632c51-ce78-4a9d-9fae-b45e4f74b182;SUPTYPE=SR;SVLEN=26007;STRANDS=++;RE=34;REF_strand=0,0;AF=1	GT:DR:DV	1/1:0:34	utg133_pilon	exonerate:protein2genome:local	gene	1238829	1239113	523	-	.	gene_id 0 ; sequence GL50803_29376-t26_1-p1 ; gene_orientation .
utg133_pilon	1220498	299	N	<INV>	.	PASS	IMPRECISE;SVMETHOD=Snifflesv1.0.10;CHR2=utg133_pilon;END=1246505;STD_quant_start=257.928399;STD_quant_stop=158.013961;Kurtosis_quant_start=-2.049620;Kurtosis_quant_stop=-2.023361;SVTYPE=INV;RNAMES=0bd4fd88-45e2-4dc9-90c3-22f218335393,2581cb3f-6ef8-4324-890a-06378b2596f4,2ed77e21-5bd8-4da5-9ed2-33611836c2cc,392f7f8d-329f-4f66-92fa-b2e1d1f1bb89,3ba12f82-bc5b-4cdd-8006-867ea41107cd,3f58dc68-6dbe-4560-a02e-7652fc66f906,4512bada-6c68-48b7-b265-85b8d40822cd,48217fa2-fdc9-4b25-83a7-5dcfbdc17efd,48d04a5c-7dae-420c-bb7b-9ccae663d344,4ee9a006-a77e-42c3-81fe-8c869d38963d,5137233a-eee2-41d2-8f92-55a84af3a30d,520e07f8-3128-45ea-9c5f-88cddeef3629,5b5c81b7-d13c-437a-b13d-05e070a006d2,66e11616-0455-48ff-9d5a-6ba83a049ea9,68012469-278a-403e-8928-fef601b9e17d,8556de42-76b1-407b-98e9-e4761ccdb9b5,94b392e2-8360-4b39-a35c-7c506c0fe0c5,9c62dce8-76ca-458f-a17b-26d3f97e5fb2,a312c44d-2886-4359-8698-562eff77761f,aabcc21a-1a66-4fc2-a120-4e18cab967b2,aaf3ec8c-641e-4772-86a0-3f7a07cabe3f,b2391c89-b6f7-4daa-a16f-0f2824396af0,b5a4874a-fcd5-4ca9-a59f-aafba1c0a354,b7e72b93-d271-4c5e-91d7-aaf433c75a54,ce999ecb-e05e-4ac5-9c4f-90bc42fa65d9,cf5ce94c-a5b1-4d84-b673-97b1dfc93dca,cfd9229b-a544-43fb-8f7e-db52cf424065,d1af565b-df5d-4699-b854-3585fa8ab8ca,dd63b259-e9ab-4540-81db-360791e57346,e3294321-4aaf-441d-b65a-7bf73f68c39d,ef7cf9cf-b807-4282-be7e-e8836691e23a,ef8f9c15-0a22-4d39-b06f-5166b31260ca,f0d75468-49d6-4507-a59b-2634984567c4,f5632c51-ce78-4a9d-9fae-b45e4f74b182;SUPTYPE=SR;SVLEN=26007;STRANDS=++;RE=34;REF_strand=0,0;AF=1	GT:DR:DV	1/1:0:34	utg133_pilon	exonerate:protein2genome:local	gene	1229607	1229795	332	+	.	gene_id 0 ; sequence GL50803_29378-t26_1-p1 ; gene_orientation .
utg133_pilon	1220498	299	N	<INV>	.	PASS	IMPRECISE;SVMETHOD=Snifflesv1.0.10;CHR2=utg133_pilon;END=1246505;STD_quant_start=257.928399;STD_quant_stop=158.013961;Kurtosis_quant_start=-2.049620;Kurtosis_quant_stop=-2.023361;SVTYPE=INV;RNAMES=0bd4fd88-45e2-4dc9-90c3-22f218335393,2581cb3f-6ef8-4324-890a-06378b2596f4,2ed77e21-5bd8-4da5-9ed2-33611836c2cc,392f7f8d-329f-4f66-92fa-b2e1d1f1bb89,3ba12f82-bc5b-4cdd-8006-867ea41107cd,3f58dc68-6dbe-4560-a02e-7652fc66f906,4512bada-6c68-48b7-b265-85b8d40822cd,48217fa2-fdc9-4b25-83a7-5dcfbdc17efd,48d04a5c-7dae-420c-bb7b-9ccae663d344,4ee9a006-a77e-42c3-81fe-8c869d38963d,5137233a-eee2-41d2-8f92-55a84af3a30d,520e07f8-3128-45ea-9c5f-88cddeef3629,5b5c81b7-d13c-437a-b13d-05e070a006d2,66e11616-0455-48ff-9d5a-6ba83a049ea9,68012469-278a-403e-8928-fef601b9e17d,8556de42-76b1-407b-98e9-e4761ccdb9b5,94b392e2-8360-4b39-a35c-7c506c0fe0c5,9c62dce8-76ca-458f-a17b-26d3f97e5fb2,a312c44d-2886-4359-8698-562eff77761f,aabcc21a-1a66-4fc2-a120-4e18cab967b2,aaf3ec8c-641e-4772-86a0-3f7a07cabe3f,b2391c89-b6f7-4daa-a16f-0f2824396af0,b5a4874a-fcd5-4ca9-a59f-aafba1c0a354,b7e72b93-d271-4c5e-91d7-aaf433c75a54,ce999ecb-e05e-4ac5-9c4f-90bc42fa65d9,cf5ce94c-a5b1-4d84-b673-97b1dfc93dca,cfd9229b-a544-43fb-8f7e-db52cf424065,d1af565b-df5d-4699-b854-3585fa8ab8ca,dd63b259-e9ab-4540-81db-360791e57346,e3294321-4aaf-441d-b65a-7bf73f68c39d,ef7cf9cf-b807-4282-be7e-e8836691e23a,ef8f9c15-0a22-4d39-b06f-5166b31260ca,f0d75468-49d6-4507-a59b-2634984567c4,f5632c51-ce78-4a9d-9fae-b45e4f74b182;SUPTYPE=SR;SVLEN=26007;STRANDS=++;RE=34;REF_strand=0,0;AF=1	GT:DR:DV	1/1:0:34	utg133_pilon	exonerate:protein2genome:local	gene	1237754	1237942	332	-	.	gene_id 0 ; sequence GL50803_29378-t26_1-p1 ; gene_orientation .
utg133_pilon	1220498	299	N	<INV>	.	PASS	IMPRECISE;SVMETHOD=Snifflesv1.0.10;CHR2=utg133_pilon;END=1246505;STD_quant_start=257.928399;STD_quant_stop=158.013961;Kurtosis_quant_start=-2.049620;Kurtosis_quant_stop=-2.023361;SVTYPE=INV;RNAMES=0bd4fd88-45e2-4dc9-90c3-22f218335393,2581cb3f-6ef8-4324-890a-06378b2596f4,2ed77e21-5bd8-4da5-9ed2-33611836c2cc,392f7f8d-329f-4f66-92fa-b2e1d1f1bb89,3ba12f82-bc5b-4cdd-8006-867ea41107cd,3f58dc68-6dbe-4560-a02e-7652fc66f906,4512bada-6c68-48b7-b265-85b8d40822cd,48217fa2-fdc9-4b25-83a7-5dcfbdc17efd,48d04a5c-7dae-420c-bb7b-9ccae663d344,4ee9a006-a77e-42c3-81fe-8c869d38963d,5137233a-eee2-41d2-8f92-55a84af3a30d,520e07f8-3128-45ea-9c5f-88cddeef3629,5b5c81b7-d13c-437a-b13d-05e070a006d2,66e11616-0455-48ff-9d5a-6ba83a049ea9,68012469-278a-403e-8928-fef601b9e17d,8556de42-76b1-407b-98e9-e4761ccdb9b5,94b392e2-8360-4b39-a35c-7c506c0fe0c5,9c62dce8-76ca-458f-a17b-26d3f97e5fb2,a312c44d-2886-4359-8698-562eff77761f,aabcc21a-1a66-4fc2-a120-4e18cab967b2,aaf3ec8c-641e-4772-86a0-3f7a07cabe3f,b2391c89-b6f7-4daa-a16f-0f2824396af0,b5a4874a-fcd5-4ca9-a59f-aafba1c0a354,b7e72b93-d271-4c5e-91d7-aaf433c75a54,ce999ecb-e05e-4ac5-9c4f-90bc42fa65d9,cf5ce94c-a5b1-4d84-b673-97b1dfc93dca,cfd9229b-a544-43fb-8f7e-db52cf424065,d1af565b-df5d-4699-b854-3585fa8ab8ca,dd63b259-e9ab-4540-81db-360791e57346,e3294321-4aaf-441d-b65a-7bf73f68c39d,ef7cf9cf-b807-4282-be7e-e8836691e23a,ef8f9c15-0a22-4d39-b06f-5166b31260ca,f0d75468-49d6-4507-a59b-2634984567c4,f5632c51-ce78-4a9d-9fae-b45e4f74b182;SUPTYPE=SR;SVLEN=26007;STRANDS=++;RE=34;REF_strand=0,0;AF=1	GT:DR:DV	1/1:0:34	utg133_pilon	exonerate:protein2genome:local	gene	1230692	1230949	439	+	.	gene_id 0 ; sequence GL50803_97879-t26_1-p1 ; gene_orientation .
utg133_pilon	1220498	299	N	<INV>	.	PASS	IMPRECISE;SVMETHOD=Snifflesv1.0.10;CHR2=utg133_pilon;END=1246505;STD_quant_start=257.928399;STD_quant_stop=158.013961;Kurtosis_quant_start=-2.049620;Kurtosis_quant_stop=-2.023361;SVTYPE=INV;RNAMES=0bd4fd88-45e2-4dc9-90c3-22f218335393,2581cb3f-6ef8-4324-890a-06378b2596f4,2ed77e21-5bd8-4da5-9ed2-33611836c2cc,392f7f8d-329f-4f66-92fa-b2e1d1f1bb89,3ba12f82-bc5b-4cdd-8006-867ea41107cd,3f58dc68-6dbe-4560-a02e-7652fc66f906,4512bada-6c68-48b7-b265-85b8d40822cd,48217fa2-fdc9-4b25-83a7-5dcfbdc17efd,48d04a5c-7dae-420c-bb7b-9ccae663d344,4ee9a006-a77e-42c3-81fe-8c869d38963d,5137233a-eee2-41d2-8f92-55a84af3a30d,520e07f8-3128-45ea-9c5f-88cddeef3629,5b5c81b7-d13c-437a-b13d-05e070a006d2,66e11616-0455-48ff-9d5a-6ba83a049ea9,68012469-278a-403e-8928-fef601b9e17d,8556de42-76b1-407b-98e9-e4761ccdb9b5,94b392e2-8360-4b39-a35c-7c506c0fe0c5,9c62dce8-76ca-458f-a17b-26d3f97e5fb2,a312c44d-2886-4359-8698-562eff77761f,aabcc21a-1a66-4fc2-a120-4e18cab967b2,aaf3ec8c-641e-4772-86a0-3f7a07cabe3f,b2391c89-b6f7-4daa-a16f-0f2824396af0,b5a4874a-fcd5-4ca9-a59f-aafba1c0a354,b7e72b93-d271-4c5e-91d7-aaf433c75a54,ce999ecb-e05e-4ac5-9c4f-90bc42fa65d9,cf5ce94c-a5b1-4d84-b673-97b1dfc93dca,cfd9229b-a544-43fb-8f7e-db52cf424065,d1af565b-df5d-4699-b854-3585fa8ab8ca,dd63b259-e9ab-4540-81db-360791e57346,e3294321-4aaf-441d-b65a-7bf73f68c39d,ef7cf9cf-b807-4282-be7e-e8836691e23a,ef8f9c15-0a22-4d39-b06f-5166b31260ca,f0d75468-49d6-4507-a59b-2634984567c4,f5632c51-ce78-4a9d-9fae-b45e4f74b182;SUPTYPE=SR;SVLEN=26007;STRANDS=++;RE=34;REF_strand=0,0;AF=1	GT:DR:DV	1/1:0:34	utg133_pilon	exonerate:protein2genome:local	gene	1236601	1236858	439	-	.	gene_id 0 ; sequence GL50803_97879-t26_1-p1 ; gene_orientation .
utg133_pilon	1222314	300	N	<INV>	.	PASS	IMPRECISE;SVMETHOD=Snifflesv1.0.10;CHR2=utg133_pilon;END=1245243;STD_quant_start=173.291469;STD_quant_stop=175.994507;Kurtosis_quant_start=-1.733688;Kurtosis_quant_stop=-1.721693;SVTYPE=INV;RNAMES=04bb18b6-8119-4fbe-88c0-504750329614,0d4890c6-c5db-423f-8d21-3ac692360aea,0de16ced-b95b-46cf-b085-bf285d32bcdb,0e8deaf2-c6c5-44e3-8cfe-df051b1295fa,1c307a4a-48af-4914-87e4-5e3b464172e5,3bf58b0d-cd7f-46dc-9c77-4276fb6681c6,4fce5d91-d349-4f03-a980-388c9d3c0643,5137233a-eee2-41d2-8f92-55a84af3a30d,52bb5bf5-b1b4-4f92-80e9-4a8f9e81bb3f,53dc2a4d-a5a2-4e54-b849-1717ad4a1e69,65e7fee7-feb6-488b-9ab3-dee766c84236,68a4e099-f027-4e26-b6ed-f4930145777e,6ca507c9-3996-467d-9608-c826f8e89660,847a7793-7de9-45f3-ad02-4a66dc044c0a,857ef4f7-85de-4c84-a75d-cb92a42af2cd,890a9f93-a8c3-4785-b184-03aff19c25fb,895d4001-cb71-4f24-9f79-2a6afb194584,8bb18744-af7c-4a15-8b31-904f77b5455a,9087466f-fc37-4a70-b66a-6ed9c9e72173,a36cd8ff-8955-4827-b33b-89b444fd6268,aa8a6b1c-fd13-4ecb-80ad-231afeedc768,ac8b2e6c-49d3-4f7b-bf72-f152d905c42e,c5006d8a-1c94-42ab-8950-5ba5dab34bea,d72212cb-2ab3-4c9d-9720-7d775818bd5c,df3e346e-7bb0-4cd0-9c5b-847f4e20c4f0,e4922c5b-e816-4133-af1f-36ce810f2b68,e6efde8f-3533-4afd-80bd-e66c4f54dcff,f4053466-d3f5-45e6-9f50-df4523fe97a9,f5e058f1-cd2c-42ea-8f78-d6c6f2df74c6,f61298c6-fb0f-44c0-82bf-6c9ba2cd7cdd;SUPTYPE=SR;SVLEN=22929;STRANDS=++;RE=30;REF_strand=0,0;AF=1	GT:DR:DV	1/1:0:30	utg133_pilon	exonerate:protein2genome:local	gene	1224363	1224497	239	+	.	gene_id 0 ; sequence GL50803_105628-t26_1-p1 ; gene_orientation .
utg133_pilon	1222314	300	N	<INV>	.	PASS	IMPRECISE;SVMETHOD=Snifflesv1.0.10;CHR2=utg133_pilon;END=1245243;STD_quant_start=173.291469;STD_quant_stop=175.994507;Kurtosis_quant_start=-1.733688;Kurtosis_quant_stop=-1.721693;SVTYPE=INV;RNAMES=04bb18b6-8119-4fbe-88c0-504750329614,0d4890c6-c5db-423f-8d21-3ac692360aea,0de16ced-b95b-46cf-b085-bf285d32bcdb,0e8deaf2-c6c5-44e3-8cfe-df051b1295fa,1c307a4a-48af-4914-87e4-5e3b464172e5,3bf58b0d-cd7f-46dc-9c77-4276fb6681c6,4fce5d91-d349-4f03-a980-388c9d3c0643,5137233a-eee2-41d2-8f92-55a84af3a30d,52bb5bf5-b1b4-4f92-80e9-4a8f9e81bb3f,53dc2a4d-a5a2-4e54-b849-1717ad4a1e69,65e7fee7-feb6-488b-9ab3-dee766c84236,68a4e099-f027-4e26-b6ed-f4930145777e,6ca507c9-3996-467d-9608-c826f8e89660,847a7793-7de9-45f3-ad02-4a66dc044c0a,857ef4f7-85de-4c84-a75d-cb92a42af2cd,890a9f93-a8c3-4785-b184-03aff19c25fb,895d4001-cb71-4f24-9f79-2a6afb194584,8bb18744-af7c-4a15-8b31-904f77b5455a,9087466f-fc37-4a70-b66a-6ed9c9e72173,a36cd8ff-8955-4827-b33b-89b444fd6268,aa8a6b1c-fd13-4ecb-80ad-231afeedc768,ac8b2e6c-49d3-4f7b-bf72-f152d905c42e,c5006d8a-1c94-42ab-8950-5ba5dab34bea,d72212cb-2ab3-4c9d-9720-7d775818bd5c,df3e346e-7bb0-4cd0-9c5b-847f4e20c4f0,e4922c5b-e816-4133-af1f-36ce810f2b68,e6efde8f-3533-4afd-80bd-e66c4f54dcff,f4053466-d3f5-45e6-9f50-df4523fe97a9,f5e058f1-cd2c-42ea-8f78-d6c6f2df74c6,f61298c6-fb0f-44c0-82bf-6c9ba2cd7cdd;SUPTYPE=SR;SVLEN=22929;STRANDS=++;RE=30;REF_strand=0,0;AF=1	GT:DR:DV	1/1:0:30	utg133_pilon	exonerate:protein2genome:local	gene	1227710	1228087	681	+	.	gene_id 0 ; sequence GL50803_108312-t26_1-p1 ; gene_orientation .
utg133_pilon	1222314	300	N	<INV>	.	PASS	IMPRECISE;SVMETHOD=Snifflesv1.0.10;CHR2=utg133_pilon;END=1245243;STD_quant_start=173.291469;STD_quant_stop=175.994507;Kurtosis_quant_start=-1.733688;Kurtosis_quant_stop=-1.721693;SVTYPE=INV;RNAMES=04bb18b6-8119-4fbe-88c0-504750329614,0d4890c6-c5db-423f-8d21-3ac692360aea,0de16ced-b95b-46cf-b085-bf285d32bcdb,0e8deaf2-c6c5-44e3-8cfe-df051b1295fa,1c307a4a-48af-4914-87e4-5e3b464172e5,3bf58b0d-cd7f-46dc-9c77-4276fb6681c6,4fce5d91-d349-4f03-a980-388c9d3c0643,5137233a-eee2-41d2-8f92-55a84af3a30d,52bb5bf5-b1b4-4f92-80e9-4a8f9e81bb3f,53dc2a4d-a5a2-4e54-b849-1717ad4a1e69,65e7fee7-feb6-488b-9ab3-dee766c84236,68a4e099-f027-4e26-b6ed-f4930145777e,6ca507c9-3996-467d-9608-c826f8e89660,847a7793-7de9-45f3-ad02-4a66dc044c0a,857ef4f7-85de-4c84-a75d-cb92a42af2cd,890a9f93-a8c3-4785-b184-03aff19c25fb,895d4001-cb71-4f24-9f79-2a6afb194584,8bb18744-af7c-4a15-8b31-904f77b5455a,9087466f-fc37-4a70-b66a-6ed9c9e72173,a36cd8ff-8955-4827-b33b-89b444fd6268,aa8a6b1c-fd13-4ecb-80ad-231afeedc768,ac8b2e6c-49d3-4f7b-bf72-f152d905c42e,c5006d8a-1c94-42ab-8950-5ba5dab34bea,d72212cb-2ab3-4c9d-9720-7d775818bd5c,df3e346e-7bb0-4cd0-9c5b-847f4e20c4f0,e4922c5b-e816-4133-af1f-36ce810f2b68,e6efde8f-3533-4afd-80bd-e66c4f54dcff,f4053466-d3f5-45e6-9f50-df4523fe97a9,f5e058f1-cd2c-42ea-8f78-d6c6f2df74c6,f61298c6-fb0f-44c0-82bf-6c9ba2cd7cdd;SUPTYPE=SR;SVLEN=22929;STRANDS=++;RE=30;REF_strand=0,0;AF=1	GT:DR:DV	1/1:0:30	utg133_pilon	exonerate:protein2genome:local	gene	1225869	1226045	301	+	.	gene_id 0 ; sequence GL50803_114675-t26_1-p1 ; gene_orientation .
utg133_pilon	1222314	300	N	<INV>	.	PASS	IMPRECISE;SVMETHOD=Snifflesv1.0.10;CHR2=utg133_pilon;END=1245243;STD_quant_start=173.291469;STD_quant_stop=175.994507;Kurtosis_quant_start=-1.733688;Kurtosis_quant_stop=-1.721693;SVTYPE=INV;RNAMES=04bb18b6-8119-4fbe-88c0-504750329614,0d4890c6-c5db-423f-8d21-3ac692360aea,0de16ced-b95b-46cf-b085-bf285d32bcdb,0e8deaf2-c6c5-44e3-8cfe-df051b1295fa,1c307a4a-48af-4914-87e4-5e3b464172e5,3bf58b0d-cd7f-46dc-9c77-4276fb6681c6,4fce5d91-d349-4f03-a980-388c9d3c0643,5137233a-eee2-41d2-8f92-55a84af3a30d,52bb5bf5-b1b4-4f92-80e9-4a8f9e81bb3f,53dc2a4d-a5a2-4e54-b849-1717ad4a1e69,65e7fee7-feb6-488b-9ab3-dee766c84236,68a4e099-f027-4e26-b6ed-f4930145777e,6ca507c9-3996-467d-9608-c826f8e89660,847a7793-7de9-45f3-ad02-4a66dc044c0a,857ef4f7-85de-4c84-a75d-cb92a42af2cd,890a9f93-a8c3-4785-b184-03aff19c25fb,895d4001-cb71-4f24-9f79-2a6afb194584,8bb18744-af7c-4a15-8b31-904f77b5455a,9087466f-fc37-4a70-b66a-6ed9c9e72173,a36cd8ff-8955-4827-b33b-89b444fd6268,aa8a6b1c-fd13-4ecb-80ad-231afeedc768,ac8b2e6c-49d3-4f7b-bf72-f152d905c42e,c5006d8a-1c94-42ab-8950-5ba5dab34bea,d72212cb-2ab3-4c9d-9720-7d775818bd5c,df3e346e-7bb0-4cd0-9c5b-847f4e20c4f0,e4922c5b-e816-4133-af1f-36ce810f2b68,e6efde8f-3533-4afd-80bd-e66c4f54dcff,f4053466-d3f5-45e6-9f50-df4523fe97a9,f5e058f1-cd2c-42ea-8f78-d6c6f2df74c6,f61298c6-fb0f-44c0-82bf-6c9ba2cd7cdd;SUPTYPE=SR;SVLEN=22929;STRANDS=++;RE=30;REF_strand=0,0;AF=1	GT:DR:DV	1/1:0:30	utg133_pilon	exonerate:protein2genome:local	gene	1221420	1222370	1685	+	.	gene_id 0 ; sequence GL50803_117191-t26_1-p1 ; gene_orientation .
utg133_pilon	1222314	300	N	<INV>	.	PASS	IMPRECISE;SVMETHOD=Snifflesv1.0.10;CHR2=utg133_pilon;END=1245243;STD_quant_start=173.291469;STD_quant_stop=175.994507;Kurtosis_quant_start=-1.733688;Kurtosis_quant_stop=-1.721693;SVTYPE=INV;RNAMES=04bb18b6-8119-4fbe-88c0-504750329614,0d4890c6-c5db-423f-8d21-3ac692360aea,0de16ced-b95b-46cf-b085-bf285d32bcdb,0e8deaf2-c6c5-44e3-8cfe-df051b1295fa,1c307a4a-48af-4914-87e4-5e3b464172e5,3bf58b0d-cd7f-46dc-9c77-4276fb6681c6,4fce5d91-d349-4f03-a980-388c9d3c0643,5137233a-eee2-41d2-8f92-55a84af3a30d,52bb5bf5-b1b4-4f92-80e9-4a8f9e81bb3f,53dc2a4d-a5a2-4e54-b849-1717ad4a1e69,65e7fee7-feb6-488b-9ab3-dee766c84236,68a4e099-f027-4e26-b6ed-f4930145777e,6ca507c9-3996-467d-9608-c826f8e89660,847a7793-7de9-45f3-ad02-4a66dc044c0a,857ef4f7-85de-4c84-a75d-cb92a42af2cd,890a9f93-a8c3-4785-b184-03aff19c25fb,895d4001-cb71-4f24-9f79-2a6afb194584,8bb18744-af7c-4a15-8b31-904f77b5455a,9087466f-fc37-4a70-b66a-6ed9c9e72173,a36cd8ff-8955-4827-b33b-89b444fd6268,aa8a6b1c-fd13-4ecb-80ad-231afeedc768,ac8b2e6c-49d3-4f7b-bf72-f152d905c42e,c5006d8a-1c94-42ab-8950-5ba5dab34bea,d72212cb-2ab3-4c9d-9720-7d775818bd5c,df3e346e-7bb0-4cd0-9c5b-847f4e20c4f0,e4922c5b-e816-4133-af1f-36ce810f2b68,e6efde8f-3533-4afd-80bd-e66c4f54dcff,f4053466-d3f5-45e6-9f50-df4523fe97a9,f5e058f1-cd2c-42ea-8f78-d6c6f2df74c6,f61298c6-fb0f-44c0-82bf-6c9ba2cd7cdd;SUPTYPE=SR;SVLEN=22929;STRANDS=++;RE=30;REF_strand=0,0;AF=1	GT:DR:DV	1/1:0:30	utg133_pilon	exonerate:protein2genome:local	gene	1221420	1222370	1685	+	.	gene_id 0 ; sequence GL50803_117192-t26_1-p1 ; gene_orientation .
utg133_pilon	1222314	300	N	<INV>	.	PASS	IMPRECISE;SVMETHOD=Snifflesv1.0.10;CHR2=utg133_pilon;END=1245243;STD_quant_start=173.291469;STD_quant_stop=175.994507;Kurtosis_quant_start=-1.733688;Kurtosis_quant_stop=-1.721693;SVTYPE=INV;RNAMES=04bb18b6-8119-4fbe-88c0-504750329614,0d4890c6-c5db-423f-8d21-3ac692360aea,0de16ced-b95b-46cf-b085-bf285d32bcdb,0e8deaf2-c6c5-44e3-8cfe-df051b1295fa,1c307a4a-48af-4914-87e4-5e3b464172e5,3bf58b0d-cd7f-46dc-9c77-4276fb6681c6,4fce5d91-d349-4f03-a980-388c9d3c0643,5137233a-eee2-41d2-8f92-55a84af3a30d,52bb5bf5-b1b4-4f92-80e9-4a8f9e81bb3f,53dc2a4d-a5a2-4e54-b849-1717ad4a1e69,65e7fee7-feb6-488b-9ab3-dee766c84236,68a4e099-f027-4e26-b6ed-f4930145777e,6ca507c9-3996-467d-9608-c826f8e89660,847a7793-7de9-45f3-ad02-4a66dc044c0a,857ef4f7-85de-4c84-a75d-cb92a42af2cd,890a9f93-a8c3-4785-b184-03aff19c25fb,895d4001-cb71-4f24-9f79-2a6afb194584,8bb18744-af7c-4a15-8b31-904f77b5455a,9087466f-fc37-4a70-b66a-6ed9c9e72173,a36cd8ff-8955-4827-b33b-89b444fd6268,aa8a6b1c-fd13-4ecb-80ad-231afeedc768,ac8b2e6c-49d3-4f7b-bf72-f152d905c42e,c5006d8a-1c94-42ab-8950-5ba5dab34bea,d72212cb-2ab3-4c9d-9720-7d775818bd5c,df3e346e-7bb0-4cd0-9c5b-847f4e20c4f0,e4922c5b-e816-4133-af1f-36ce810f2b68,e6efde8f-3533-4afd-80bd-e66c4f54dcff,f4053466-d3f5-45e6-9f50-df4523fe97a9,f5e058f1-cd2c-42ea-8f78-d6c6f2df74c6,f61298c6-fb0f-44c0-82bf-6c9ba2cd7cdd;SUPTYPE=SR;SVLEN=22929;STRANDS=++;RE=30;REF_strand=0,0;AF=1	GT:DR:DV	1/1:0:30	utg133_pilon	exonerate:protein2genome:local	gene	1224537	1225154	1037	-	.	gene_id 0 ; sequence GL50803_15326-t26_1-p1 ; gene_orientation .
utg133_pilon	1222314	300	N	<INV>	.	PASS	IMPRECISE;SVMETHOD=Snifflesv1.0.10;CHR2=utg133_pilon;END=1245243;STD_quant_start=173.291469;STD_quant_stop=175.994507;Kurtosis_quant_start=-1.733688;Kurtosis_quant_stop=-1.721693;SVTYPE=INV;RNAMES=04bb18b6-8119-4fbe-88c0-504750329614,0d4890c6-c5db-423f-8d21-3ac692360aea,0de16ced-b95b-46cf-b085-bf285d32bcdb,0e8deaf2-c6c5-44e3-8cfe-df051b1295fa,1c307a4a-48af-4914-87e4-5e3b464172e5,3bf58b0d-cd7f-46dc-9c77-4276fb6681c6,4fce5d91-d349-4f03-a980-388c9d3c0643,5137233a-eee2-41d2-8f92-55a84af3a30d,52bb5bf5-b1b4-4f92-80e9-4a8f9e81bb3f,53dc2a4d-a5a2-4e54-b849-1717ad4a1e69,65e7fee7-feb6-488b-9ab3-dee766c84236,68a4e099-f027-4e26-b6ed-f4930145777e,6ca507c9-3996-467d-9608-c826f8e89660,847a7793-7de9-45f3-ad02-4a66dc044c0a,857ef4f7-85de-4c84-a75d-cb92a42af2cd,890a9f93-a8c3-4785-b184-03aff19c25fb,895d4001-cb71-4f24-9f79-2a6afb194584,8bb18744-af7c-4a15-8b31-904f77b5455a,9087466f-fc37-4a70-b66a-6ed9c9e72173,a36cd8ff-8955-4827-b33b-89b444fd6268,aa8a6b1c-fd13-4ecb-80ad-231afeedc768,ac8b2e6c-49d3-4f7b-bf72-f152d905c42e,c5006d8a-1c94-42ab-8950-5ba5dab34bea,d72212cb-2ab3-4c9d-9720-7d775818bd5c,df3e346e-7bb0-4cd0-9c5b-847f4e20c4f0,e4922c5b-e816-4133-af1f-36ce810f2b68,e6efde8f-3533-4afd-80bd-e66c4f54dcff,f4053466-d3f5-45e6-9f50-df4523fe97a9,f5e058f1-cd2c-42ea-8f78-d6c6f2df74c6,f61298c6-fb0f-44c0-82bf-6c9ba2cd7cdd;SUPTYPE=SR;SVLEN=22929;STRANDS=++;RE=30;REF_strand=0,0;AF=1	GT:DR:DV	1/1:0:30	utg133_pilon	exonerate:protein2genome:local	gene	1228436	1228720	523	+	.	gene_id 0 ; sequence GL50803_29376-t26_1-p1 ; gene_orientation .
utg133_pilon	1222314	300	N	<INV>	.	PASS	IMPRECISE;SVMETHOD=Snifflesv1.0.10;CHR2=utg133_pilon;END=1245243;STD_quant_start=173.291469;STD_quant_stop=175.994507;Kurtosis_quant_start=-1.733688;Kurtosis_quant_stop=-1.721693;SVTYPE=INV;RNAMES=04bb18b6-8119-4fbe-88c0-504750329614,0d4890c6-c5db-423f-8d21-3ac692360aea,0de16ced-b95b-46cf-b085-bf285d32bcdb,0e8deaf2-c6c5-44e3-8cfe-df051b1295fa,1c307a4a-48af-4914-87e4-5e3b464172e5,3bf58b0d-cd7f-46dc-9c77-4276fb6681c6,4fce5d91-d349-4f03-a980-388c9d3c0643,5137233a-eee2-41d2-8f92-55a84af3a30d,52bb5bf5-b1b4-4f92-80e9-4a8f9e81bb3f,53dc2a4d-a5a2-4e54-b849-1717ad4a1e69,65e7fee7-feb6-488b-9ab3-dee766c84236,68a4e099-f027-4e26-b6ed-f4930145777e,6ca507c9-3996-467d-9608-c826f8e89660,847a7793-7de9-45f3-ad02-4a66dc044c0a,857ef4f7-85de-4c84-a75d-cb92a42af2cd,890a9f93-a8c3-4785-b184-03aff19c25fb,895d4001-cb71-4f24-9f79-2a6afb194584,8bb18744-af7c-4a15-8b31-904f77b5455a,9087466f-fc37-4a70-b66a-6ed9c9e72173,a36cd8ff-8955-4827-b33b-89b444fd6268,aa8a6b1c-fd13-4ecb-80ad-231afeedc768,ac8b2e6c-49d3-4f7b-bf72-f152d905c42e,c5006d8a-1c94-42ab-8950-5ba5dab34bea,d72212cb-2ab3-4c9d-9720-7d775818bd5c,df3e346e-7bb0-4cd0-9c5b-847f4e20c4f0,e4922c5b-e816-4133-af1f-36ce810f2b68,e6efde8f-3533-4afd-80bd-e66c4f54dcff,f4053466-d3f5-45e6-9f50-df4523fe97a9,f5e058f1-cd2c-42ea-8f78-d6c6f2df74c6,f61298c6-fb0f-44c0-82bf-6c9ba2cd7cdd;SUPTYPE=SR;SVLEN=22929;STRANDS=++;RE=30;REF_strand=0,0;AF=1	GT:DR:DV	1/1:0:30	utg133_pilon	exonerate:protein2genome:local	gene	1229315	1229518	356	+	.	gene_id 0 ; sequence GL50803_105337-t26_1-p1 ; gene_orientation .
utg133_pilon	1222314	300	N	<INV>	.	PASS	IMPRECISE;SVMETHOD=Snifflesv1.0.10;CHR2=utg133_pilon;END=1245243;STD_quant_start=173.291469;STD_quant_stop=175.994507;Kurtosis_quant_start=-1.733688;Kurtosis_quant_stop=-1.721693;SVTYPE=INV;RNAMES=04bb18b6-8119-4fbe-88c0-504750329614,0d4890c6-c5db-423f-8d21-3ac692360aea,0de16ced-b95b-46cf-b085-bf285d32bcdb,0e8deaf2-c6c5-44e3-8cfe-df051b1295fa,1c307a4a-48af-4914-87e4-5e3b464172e5,3bf58b0d-cd7f-46dc-9c77-4276fb6681c6,4fce5d91-d349-4f03-a980-388c9d3c0643,5137233a-eee2-41d2-8f92-55a84af3a30d,52bb5bf5-b1b4-4f92-80e9-4a8f9e81bb3f,53dc2a4d-a5a2-4e54-b849-1717ad4a1e69,65e7fee7-feb6-488b-9ab3-dee766c84236,68a4e099-f027-4e26-b6ed-f4930145777e,6ca507c9-3996-467d-9608-c826f8e89660,847a7793-7de9-45f3-ad02-4a66dc044c0a,857ef4f7-85de-4c84-a75d-cb92a42af2cd,890a9f93-a8c3-4785-b184-03aff19c25fb,895d4001-cb71-4f24-9f79-2a6afb194584,8bb18744-af7c-4a15-8b31-904f77b5455a,9087466f-fc37-4a70-b66a-6ed9c9e72173,a36cd8ff-8955-4827-b33b-89b444fd6268,aa8a6b1c-fd13-4ecb-80ad-231afeedc768,ac8b2e6c-49d3-4f7b-bf72-f152d905c42e,c5006d8a-1c94-42ab-8950-5ba5dab34bea,d72212cb-2ab3-4c9d-9720-7d775818bd5c,df3e346e-7bb0-4cd0-9c5b-847f4e20c4f0,e4922c5b-e816-4133-af1f-36ce810f2b68,e6efde8f-3533-4afd-80bd-e66c4f54dcff,f4053466-d3f5-45e6-9f50-df4523fe97a9,f5e058f1-cd2c-42ea-8f78-d6c6f2df74c6,f61298c6-fb0f-44c0-82bf-6c9ba2cd7cdd;SUPTYPE=SR;SVLEN=22929;STRANDS=++;RE=30;REF_strand=0,0;AF=1	GT:DR:DV	1/1:0:30	utg133_pilon	exonerate:protein2genome:local	gene	1238031	1238234	356	-	.	gene_id 0 ; sequence GL50803_105337-t26_1-p1 ; gene_orientation .
utg133_pilon	1222314	300	N	<INV>	.	PASS	IMPRECISE;SVMETHOD=Snifflesv1.0.10;CHR2=utg133_pilon;END=1245243;STD_quant_start=173.291469;STD_quant_stop=175.994507;Kurtosis_quant_start=-1.733688;Kurtosis_quant_stop=-1.721693;SVTYPE=INV;RNAMES=04bb18b6-8119-4fbe-88c0-504750329614,0d4890c6-c5db-423f-8d21-3ac692360aea,0de16ced-b95b-46cf-b085-bf285d32bcdb,0e8deaf2-c6c5-44e3-8cfe-df051b1295fa,1c307a4a-48af-4914-87e4-5e3b464172e5,3bf58b0d-cd7f-46dc-9c77-4276fb6681c6,4fce5d91-d349-4f03-a980-388c9d3c0643,5137233a-eee2-41d2-8f92-55a84af3a30d,52bb5bf5-b1b4-4f92-80e9-4a8f9e81bb3f,53dc2a4d-a5a2-4e54-b849-1717ad4a1e69,65e7fee7-feb6-488b-9ab3-dee766c84236,68a4e099-f027-4e26-b6ed-f4930145777e,6ca507c9-3996-467d-9608-c826f8e89660,847a7793-7de9-45f3-ad02-4a66dc044c0a,857ef4f7-85de-4c84-a75d-cb92a42af2cd,890a9f93-a8c3-4785-b184-03aff19c25fb,895d4001-cb71-4f24-9f79-2a6afb194584,8bb18744-af7c-4a15-8b31-904f77b5455a,9087466f-fc37-4a70-b66a-6ed9c9e72173,a36cd8ff-8955-4827-b33b-89b444fd6268,aa8a6b1c-fd13-4ecb-80ad-231afeedc768,ac8b2e6c-49d3-4f7b-bf72-f152d905c42e,c5006d8a-1c94-42ab-8950-5ba5dab34bea,d72212cb-2ab3-4c9d-9720-7d775818bd5c,df3e346e-7bb0-4cd0-9c5b-847f4e20c4f0,e4922c5b-e816-4133-af1f-36ce810f2b68,e6efde8f-3533-4afd-80bd-e66c4f54dcff,f4053466-d3f5-45e6-9f50-df4523fe97a9,f5e058f1-cd2c-42ea-8f78-d6c6f2df74c6,f61298c6-fb0f-44c0-82bf-6c9ba2cd7cdd;SUPTYPE=SR;SVLEN=22929;STRANDS=++;RE=30;REF_strand=0,0;AF=1	GT:DR:DV	1/1:0:30	utg133_pilon	exonerate:protein2genome:local	gene	1238233	1238346	206	+	.	gene_id 0 ; sequence GL50803_108316-t26_1-p1 ; gene_orientation .
utg133_pilon	1222314	300	N	<INV>	.	PASS	IMPRECISE;SVMETHOD=Snifflesv1.0.10;CHR2=utg133_pilon;END=1245243;STD_quant_start=173.291469;STD_quant_stop=175.994507;Kurtosis_quant_start=-1.733688;Kurtosis_quant_stop=-1.721693;SVTYPE=INV;RNAMES=04bb18b6-8119-4fbe-88c0-504750329614,0d4890c6-c5db-423f-8d21-3ac692360aea,0de16ced-b95b-46cf-b085-bf285d32bcdb,0e8deaf2-c6c5-44e3-8cfe-df051b1295fa,1c307a4a-48af-4914-87e4-5e3b464172e5,3bf58b0d-cd7f-46dc-9c77-4276fb6681c6,4fce5d91-d349-4f03-a980-388c9d3c0643,5137233a-eee2-41d2-8f92-55a84af3a30d,52bb5bf5-b1b4-4f92-80e9-4a8f9e81bb3f,53dc2a4d-a5a2-4e54-b849-1717ad4a1e69,65e7fee7-feb6-488b-9ab3-dee766c84236,68a4e099-f027-4e26-b6ed-f4930145777e,6ca507c9-3996-467d-9608-c826f8e89660,847a7793-7de9-45f3-ad02-4a66dc044c0a,857ef4f7-85de-4c84-a75d-cb92a42af2cd,890a9f93-a8c3-4785-b184-03aff19c25fb,895d4001-cb71-4f24-9f79-2a6afb194584,8bb18744-af7c-4a15-8b31-904f77b5455a,9087466f-fc37-4a70-b66a-6ed9c9e72173,a36cd8ff-8955-4827-b33b-89b444fd6268,aa8a6b1c-fd13-4ecb-80ad-231afeedc768,ac8b2e6c-49d3-4f7b-bf72-f152d905c42e,c5006d8a-1c94-42ab-8950-5ba5dab34bea,d72212cb-2ab3-4c9d-9720-7d775818bd5c,df3e346e-7bb0-4cd0-9c5b-847f4e20c4f0,e4922c5b-e816-4133-af1f-36ce810f2b68,e6efde8f-3533-4afd-80bd-e66c4f54dcff,f4053466-d3f5-45e6-9f50-df4523fe97a9,f5e058f1-cd2c-42ea-8f78-d6c6f2df74c6,f61298c6-fb0f-44c0-82bf-6c9ba2cd7cdd;SUPTYPE=SR;SVLEN=22929;STRANDS=++;RE=30;REF_strand=0,0;AF=1	GT:DR:DV	1/1:0:30	utg133_pilon	exonerate:protein2genome:local	gene	1229203	1229316	206	-	.	gene_id 0 ; sequence GL50803_108316-t26_1-p1 ; gene_orientation .
utg133_pilon	1222314	300	N	<INV>	.	PASS	IMPRECISE;SVMETHOD=Snifflesv1.0.10;CHR2=utg133_pilon;END=1245243;STD_quant_start=173.291469;STD_quant_stop=175.994507;Kurtosis_quant_start=-1.733688;Kurtosis_quant_stop=-1.721693;SVTYPE=INV;RNAMES=04bb18b6-8119-4fbe-88c0-504750329614,0d4890c6-c5db-423f-8d21-3ac692360aea,0de16ced-b95b-46cf-b085-bf285d32bcdb,0e8deaf2-c6c5-44e3-8cfe-df051b1295fa,1c307a4a-48af-4914-87e4-5e3b464172e5,3bf58b0d-cd7f-46dc-9c77-4276fb6681c6,4fce5d91-d349-4f03-a980-388c9d3c0643,5137233a-eee2-41d2-8f92-55a84af3a30d,52bb5bf5-b1b4-4f92-80e9-4a8f9e81bb3f,53dc2a4d-a5a2-4e54-b849-1717ad4a1e69,65e7fee7-feb6-488b-9ab3-dee766c84236,68a4e099-f027-4e26-b6ed-f4930145777e,6ca507c9-3996-467d-9608-c826f8e89660,847a7793-7de9-45f3-ad02-4a66dc044c0a,857ef4f7-85de-4c84-a75d-cb92a42af2cd,890a9f93-a8c3-4785-b184-03aff19c25fb,895d4001-cb71-4f24-9f79-2a6afb194584,8bb18744-af7c-4a15-8b31-904f77b5455a,9087466f-fc37-4a70-b66a-6ed9c9e72173,a36cd8ff-8955-4827-b33b-89b444fd6268,aa8a6b1c-fd13-4ecb-80ad-231afeedc768,ac8b2e6c-49d3-4f7b-bf72-f152d905c42e,c5006d8a-1c94-42ab-8950-5ba5dab34bea,d72212cb-2ab3-4c9d-9720-7d775818bd5c,df3e346e-7bb0-4cd0-9c5b-847f4e20c4f0,e4922c5b-e816-4133-af1f-36ce810f2b68,e6efde8f-3533-4afd-80bd-e66c4f54dcff,f4053466-d3f5-45e6-9f50-df4523fe97a9,f5e058f1-cd2c-42ea-8f78-d6c6f2df74c6,f61298c6-fb0f-44c0-82bf-6c9ba2cd7cdd;SUPTYPE=SR;SVLEN=22929;STRANDS=++;RE=30;REF_strand=0,0;AF=1	GT:DR:DV	1/1:0:30	utg133_pilon	exonerate:protein2genome:local	gene	1230198	1230428	410	+	.	gene_id 0 ; sequence GL50803_108328-t26_1-p1 ; gene_orientation .
utg133_pilon	1222314	300	N	<INV>	.	PASS	IMPRECISE;SVMETHOD=Snifflesv1.0.10;CHR2=utg133_pilon;END=1245243;STD_quant_start=173.291469;STD_quant_stop=175.994507;Kurtosis_quant_start=-1.733688;Kurtosis_quant_stop=-1.721693;SVTYPE=INV;RNAMES=04bb18b6-8119-4fbe-88c0-504750329614,0d4890c6-c5db-423f-8d21-3ac692360aea,0de16ced-b95b-46cf-b085-bf285d32bcdb,0e8deaf2-c6c5-44e3-8cfe-df051b1295fa,1c307a4a-48af-4914-87e4-5e3b464172e5,3bf58b0d-cd7f-46dc-9c77-4276fb6681c6,4fce5d91-d349-4f03-a980-388c9d3c0643,5137233a-eee2-41d2-8f92-55a84af3a30d,52bb5bf5-b1b4-4f92-80e9-4a8f9e81bb3f,53dc2a4d-a5a2-4e54-b849-1717ad4a1e69,65e7fee7-feb6-488b-9ab3-dee766c84236,68a4e099-f027-4e26-b6ed-f4930145777e,6ca507c9-3996-467d-9608-c826f8e89660,847a7793-7de9-45f3-ad02-4a66dc044c0a,857ef4f7-85de-4c84-a75d-cb92a42af2cd,890a9f93-a8c3-4785-b184-03aff19c25fb,895d4001-cb71-4f24-9f79-2a6afb194584,8bb18744-af7c-4a15-8b31-904f77b5455a,9087466f-fc37-4a70-b66a-6ed9c9e72173,a36cd8ff-8955-4827-b33b-89b444fd6268,aa8a6b1c-fd13-4ecb-80ad-231afeedc768,ac8b2e6c-49d3-4f7b-bf72-f152d905c42e,c5006d8a-1c94-42ab-8950-5ba5dab34bea,d72212cb-2ab3-4c9d-9720-7d775818bd5c,df3e346e-7bb0-4cd0-9c5b-847f4e20c4f0,e4922c5b-e816-4133-af1f-36ce810f2b68,e6efde8f-3533-4afd-80bd-e66c4f54dcff,f4053466-d3f5-45e6-9f50-df4523fe97a9,f5e058f1-cd2c-42ea-8f78-d6c6f2df74c6,f61298c6-fb0f-44c0-82bf-6c9ba2cd7cdd;SUPTYPE=SR;SVLEN=22929;STRANDS=++;RE=30;REF_strand=0,0;AF=1	GT:DR:DV	1/1:0:30	utg133_pilon	exonerate:protein2genome:local	gene	1237122	1237352	410	-	.	gene_id 0 ; sequence GL50803_108328-t26_1-p1 ; gene_orientation .
utg133_pilon	1222314	300	N	<INV>	.	PASS	IMPRECISE;SVMETHOD=Snifflesv1.0.10;CHR2=utg133_pilon;END=1245243;STD_quant_start=173.291469;STD_quant_stop=175.994507;Kurtosis_quant_start=-1.733688;Kurtosis_quant_stop=-1.721693;SVTYPE=INV;RNAMES=04bb18b6-8119-4fbe-88c0-504750329614,0d4890c6-c5db-423f-8d21-3ac692360aea,0de16ced-b95b-46cf-b085-bf285d32bcdb,0e8deaf2-c6c5-44e3-8cfe-df051b1295fa,1c307a4a-48af-4914-87e4-5e3b464172e5,3bf58b0d-cd7f-46dc-9c77-4276fb6681c6,4fce5d91-d349-4f03-a980-388c9d3c0643,5137233a-eee2-41d2-8f92-55a84af3a30d,52bb5bf5-b1b4-4f92-80e9-4a8f9e81bb3f,53dc2a4d-a5a2-4e54-b849-1717ad4a1e69,65e7fee7-feb6-488b-9ab3-dee766c84236,68a4e099-f027-4e26-b6ed-f4930145777e,6ca507c9-3996-467d-9608-c826f8e89660,847a7793-7de9-45f3-ad02-4a66dc044c0a,857ef4f7-85de-4c84-a75d-cb92a42af2cd,890a9f93-a8c3-4785-b184-03aff19c25fb,895d4001-cb71-4f24-9f79-2a6afb194584,8bb18744-af7c-4a15-8b31-904f77b5455a,9087466f-fc37-4a70-b66a-6ed9c9e72173,a36cd8ff-8955-4827-b33b-89b444fd6268,aa8a6b1c-fd13-4ecb-80ad-231afeedc768,ac8b2e6c-49d3-4f7b-bf72-f152d905c42e,c5006d8a-1c94-42ab-8950-5ba5dab34bea,d72212cb-2ab3-4c9d-9720-7d775818bd5c,df3e346e-7bb0-4cd0-9c5b-847f4e20c4f0,e4922c5b-e816-4133-af1f-36ce810f2b68,e6efde8f-3533-4afd-80bd-e66c4f54dcff,f4053466-d3f5-45e6-9f50-df4523fe97a9,f5e058f1-cd2c-42ea-8f78-d6c6f2df74c6,f61298c6-fb0f-44c0-82bf-6c9ba2cd7cdd;SUPTYPE=SR;SVLEN=22929;STRANDS=++;RE=30;REF_strand=0,0;AF=1	GT:DR:DV	1/1:0:30	utg133_pilon	exonerate:protein2genome:local	gene	1238306	1238425	210	+	.	gene_id 0 ; sequence GL50803_109264-t26_1-p1 ; gene_orientation .
utg133_pilon	1222314	300	N	<INV>	.	PASS	IMPRECISE;SVMETHOD=Snifflesv1.0.10;CHR2=utg133_pilon;END=1245243;STD_quant_start=173.291469;STD_quant_stop=175.994507;Kurtosis_quant_start=-1.733688;Kurtosis_quant_stop=-1.721693;SVTYPE=INV;RNAMES=04bb18b6-8119-4fbe-88c0-504750329614,0d4890c6-c5db-423f-8d21-3ac692360aea,0de16ced-b95b-46cf-b085-bf285d32bcdb,0e8deaf2-c6c5-44e3-8cfe-df051b1295fa,1c307a4a-48af-4914-87e4-5e3b464172e5,3bf58b0d-cd7f-46dc-9c77-4276fb6681c6,4fce5d91-d349-4f03-a980-388c9d3c0643,5137233a-eee2-41d2-8f92-55a84af3a30d,52bb5bf5-b1b4-4f92-80e9-4a8f9e81bb3f,53dc2a4d-a5a2-4e54-b849-1717ad4a1e69,65e7fee7-feb6-488b-9ab3-dee766c84236,68a4e099-f027-4e26-b6ed-f4930145777e,6ca507c9-3996-467d-9608-c826f8e89660,847a7793-7de9-45f3-ad02-4a66dc044c0a,857ef4f7-85de-4c84-a75d-cb92a42af2cd,890a9f93-a8c3-4785-b184-03aff19c25fb,895d4001-cb71-4f24-9f79-2a6afb194584,8bb18744-af7c-4a15-8b31-904f77b5455a,9087466f-fc37-4a70-b66a-6ed9c9e72173,a36cd8ff-8955-4827-b33b-89b444fd6268,aa8a6b1c-fd13-4ecb-80ad-231afeedc768,ac8b2e6c-49d3-4f7b-bf72-f152d905c42e,c5006d8a-1c94-42ab-8950-5ba5dab34bea,d72212cb-2ab3-4c9d-9720-7d775818bd5c,df3e346e-7bb0-4cd0-9c5b-847f4e20c4f0,e4922c5b-e816-4133-af1f-36ce810f2b68,e6efde8f-3533-4afd-80bd-e66c4f54dcff,f4053466-d3f5-45e6-9f50-df4523fe97a9,f5e058f1-cd2c-42ea-8f78-d6c6f2df74c6,f61298c6-fb0f-44c0-82bf-6c9ba2cd7cdd;SUPTYPE=SR;SVLEN=22929;STRANDS=++;RE=30;REF_strand=0,0;AF=1	GT:DR:DV	1/1:0:30	utg133_pilon	exonerate:protein2genome:local	gene	1229124	1229243	210	-	.	gene_id 0 ; sequence GL50803_109264-t26_1-p1 ; gene_orientation .
utg133_pilon	1222314	300	N	<INV>	.	PASS	IMPRECISE;SVMETHOD=Snifflesv1.0.10;CHR2=utg133_pilon;END=1245243;STD_quant_start=173.291469;STD_quant_stop=175.994507;Kurtosis_quant_start=-1.733688;Kurtosis_quant_stop=-1.721693;SVTYPE=INV;RNAMES=04bb18b6-8119-4fbe-88c0-504750329614,0d4890c6-c5db-423f-8d21-3ac692360aea,0de16ced-b95b-46cf-b085-bf285d32bcdb,0e8deaf2-c6c5-44e3-8cfe-df051b1295fa,1c307a4a-48af-4914-87e4-5e3b464172e5,3bf58b0d-cd7f-46dc-9c77-4276fb6681c6,4fce5d91-d349-4f03-a980-388c9d3c0643,5137233a-eee2-41d2-8f92-55a84af3a30d,52bb5bf5-b1b4-4f92-80e9-4a8f9e81bb3f,53dc2a4d-a5a2-4e54-b849-1717ad4a1e69,65e7fee7-feb6-488b-9ab3-dee766c84236,68a4e099-f027-4e26-b6ed-f4930145777e,6ca507c9-3996-467d-9608-c826f8e89660,847a7793-7de9-45f3-ad02-4a66dc044c0a,857ef4f7-85de-4c84-a75d-cb92a42af2cd,890a9f93-a8c3-4785-b184-03aff19c25fb,895d4001-cb71-4f24-9f79-2a6afb194584,8bb18744-af7c-4a15-8b31-904f77b5455a,9087466f-fc37-4a70-b66a-6ed9c9e72173,a36cd8ff-8955-4827-b33b-89b444fd6268,aa8a6b1c-fd13-4ecb-80ad-231afeedc768,ac8b2e6c-49d3-4f7b-bf72-f152d905c42e,c5006d8a-1c94-42ab-8950-5ba5dab34bea,d72212cb-2ab3-4c9d-9720-7d775818bd5c,df3e346e-7bb0-4cd0-9c5b-847f4e20c4f0,e4922c5b-e816-4133-af1f-36ce810f2b68,e6efde8f-3533-4afd-80bd-e66c4f54dcff,f4053466-d3f5-45e6-9f50-df4523fe97a9,f5e058f1-cd2c-42ea-8f78-d6c6f2df74c6,f61298c6-fb0f-44c0-82bf-6c9ba2cd7cdd;SUPTYPE=SR;SVLEN=22929;STRANDS=++;RE=30;REF_strand=0,0;AF=1	GT:DR:DV	1/1:0:30	utg133_pilon	exonerate:protein2genome:local	gene	1229262	1229402	242	+	.	gene_id 0 ; sequence GL50803_109417-t26_1-p1 ; gene_orientation .
utg133_pilon	1222314	300	N	<INV>	.	PASS	IMPRECISE;SVMETHOD=Snifflesv1.0.10;CHR2=utg133_pilon;END=1245243;STD_quant_start=173.291469;STD_quant_stop=175.994507;Kurtosis_quant_start=-1.733688;Kurtosis_quant_stop=-1.721693;SVTYPE=INV;RNAMES=04bb18b6-8119-4fbe-88c0-504750329614,0d4890c6-c5db-423f-8d21-3ac692360aea,0de16ced-b95b-46cf-b085-bf285d32bcdb,0e8deaf2-c6c5-44e3-8cfe-df051b1295fa,1c307a4a-48af-4914-87e4-5e3b464172e5,3bf58b0d-cd7f-46dc-9c77-4276fb6681c6,4fce5d91-d349-4f03-a980-388c9d3c0643,5137233a-eee2-41d2-8f92-55a84af3a30d,52bb5bf5-b1b4-4f92-80e9-4a8f9e81bb3f,53dc2a4d-a5a2-4e54-b849-1717ad4a1e69,65e7fee7-feb6-488b-9ab3-dee766c84236,68a4e099-f027-4e26-b6ed-f4930145777e,6ca507c9-3996-467d-9608-c826f8e89660,847a7793-7de9-45f3-ad02-4a66dc044c0a,857ef4f7-85de-4c84-a75d-cb92a42af2cd,890a9f93-a8c3-4785-b184-03aff19c25fb,895d4001-cb71-4f24-9f79-2a6afb194584,8bb18744-af7c-4a15-8b31-904f77b5455a,9087466f-fc37-4a70-b66a-6ed9c9e72173,a36cd8ff-8955-4827-b33b-89b444fd6268,aa8a6b1c-fd13-4ecb-80ad-231afeedc768,ac8b2e6c-49d3-4f7b-bf72-f152d905c42e,c5006d8a-1c94-42ab-8950-5ba5dab34bea,d72212cb-2ab3-4c9d-9720-7d775818bd5c,df3e346e-7bb0-4cd0-9c5b-847f4e20c4f0,e4922c5b-e816-4133-af1f-36ce810f2b68,e6efde8f-3533-4afd-80bd-e66c4f54dcff,f4053466-d3f5-45e6-9f50-df4523fe97a9,f5e058f1-cd2c-42ea-8f78-d6c6f2df74c6,f61298c6-fb0f-44c0-82bf-6c9ba2cd7cdd;SUPTYPE=SR;SVLEN=22929;STRANDS=++;RE=30;REF_strand=0,0;AF=1	GT:DR:DV	1/1:0:30	utg133_pilon	exonerate:protein2genome:local	gene	1238147	1238287	242	-	.	gene_id 0 ; sequence GL50803_109417-t26_1-p1 ; gene_orientation .
utg133_pilon	1222314	300	N	<INV>	.	PASS	IMPRECISE;SVMETHOD=Snifflesv1.0.10;CHR2=utg133_pilon;END=1245243;STD_quant_start=173.291469;STD_quant_stop=175.994507;Kurtosis_quant_start=-1.733688;Kurtosis_quant_stop=-1.721693;SVTYPE=INV;RNAMES=04bb18b6-8119-4fbe-88c0-504750329614,0d4890c6-c5db-423f-8d21-3ac692360aea,0de16ced-b95b-46cf-b085-bf285d32bcdb,0e8deaf2-c6c5-44e3-8cfe-df051b1295fa,1c307a4a-48af-4914-87e4-5e3b464172e5,3bf58b0d-cd7f-46dc-9c77-4276fb6681c6,4fce5d91-d349-4f03-a980-388c9d3c0643,5137233a-eee2-41d2-8f92-55a84af3a30d,52bb5bf5-b1b4-4f92-80e9-4a8f9e81bb3f,53dc2a4d-a5a2-4e54-b849-1717ad4a1e69,65e7fee7-feb6-488b-9ab3-dee766c84236,68a4e099-f027-4e26-b6ed-f4930145777e,6ca507c9-3996-467d-9608-c826f8e89660,847a7793-7de9-45f3-ad02-4a66dc044c0a,857ef4f7-85de-4c84-a75d-cb92a42af2cd,890a9f93-a8c3-4785-b184-03aff19c25fb,895d4001-cb71-4f24-9f79-2a6afb194584,8bb18744-af7c-4a15-8b31-904f77b5455a,9087466f-fc37-4a70-b66a-6ed9c9e72173,a36cd8ff-8955-4827-b33b-89b444fd6268,aa8a6b1c-fd13-4ecb-80ad-231afeedc768,ac8b2e6c-49d3-4f7b-bf72-f152d905c42e,c5006d8a-1c94-42ab-8950-5ba5dab34bea,d72212cb-2ab3-4c9d-9720-7d775818bd5c,df3e346e-7bb0-4cd0-9c5b-847f4e20c4f0,e4922c5b-e816-4133-af1f-36ce810f2b68,e6efde8f-3533-4afd-80bd-e66c4f54dcff,f4053466-d3f5-45e6-9f50-df4523fe97a9,f5e058f1-cd2c-42ea-8f78-d6c6f2df74c6,f61298c6-fb0f-44c0-82bf-6c9ba2cd7cdd;SUPTYPE=SR;SVLEN=22929;STRANDS=++;RE=30;REF_strand=0,0;AF=1	GT:DR:DV	1/1:0:30	utg133_pilon	exonerate:protein2genome:local	gene	1229308	1229730	774	+	.	gene_id 0 ; sequence GL50803_11007-t26_1-p1 ; gene_orientation .
utg133_pilon	1222314	300	N	<INV>	.	PASS	IMPRECISE;SVMETHOD=Snifflesv1.0.10;CHR2=utg133_pilon;END=1245243;STD_quant_start=173.291469;STD_quant_stop=175.994507;Kurtosis_quant_start=-1.733688;Kurtosis_quant_stop=-1.721693;SVTYPE=INV;RNAMES=04bb18b6-8119-4fbe-88c0-504750329614,0d4890c6-c5db-423f-8d21-3ac692360aea,0de16ced-b95b-46cf-b085-bf285d32bcdb,0e8deaf2-c6c5-44e3-8cfe-df051b1295fa,1c307a4a-48af-4914-87e4-5e3b464172e5,3bf58b0d-cd7f-46dc-9c77-4276fb6681c6,4fce5d91-d349-4f03-a980-388c9d3c0643,5137233a-eee2-41d2-8f92-55a84af3a30d,52bb5bf5-b1b4-4f92-80e9-4a8f9e81bb3f,53dc2a4d-a5a2-4e54-b849-1717ad4a1e69,65e7fee7-feb6-488b-9ab3-dee766c84236,68a4e099-f027-4e26-b6ed-f4930145777e,6ca507c9-3996-467d-9608-c826f8e89660,847a7793-7de9-45f3-ad02-4a66dc044c0a,857ef4f7-85de-4c84-a75d-cb92a42af2cd,890a9f93-a8c3-4785-b184-03aff19c25fb,895d4001-cb71-4f24-9f79-2a6afb194584,8bb18744-af7c-4a15-8b31-904f77b5455a,9087466f-fc37-4a70-b66a-6ed9c9e72173,a36cd8ff-8955-4827-b33b-89b444fd6268,aa8a6b1c-fd13-4ecb-80ad-231afeedc768,ac8b2e6c-49d3-4f7b-bf72-f152d905c42e,c5006d8a-1c94-42ab-8950-5ba5dab34bea,d72212cb-2ab3-4c9d-9720-7d775818bd5c,df3e346e-7bb0-4cd0-9c5b-847f4e20c4f0,e4922c5b-e816-4133-af1f-36ce810f2b68,e6efde8f-3533-4afd-80bd-e66c4f54dcff,f4053466-d3f5-45e6-9f50-df4523fe97a9,f5e058f1-cd2c-42ea-8f78-d6c6f2df74c6,f61298c6-fb0f-44c0-82bf-6c9ba2cd7cdd;SUPTYPE=SR;SVLEN=22929;STRANDS=++;RE=30;REF_strand=0,0;AF=1	GT:DR:DV	1/1:0:30	utg133_pilon	exonerate:protein2genome:local	gene	1237819	1238241	774	-	.	gene_id 0 ; sequence GL50803_11007-t26_1-p1 ; gene_orientation .
utg133_pilon	1222314	300	N	<INV>	.	PASS	IMPRECISE;SVMETHOD=Snifflesv1.0.10;CHR2=utg133_pilon;END=1245243;STD_quant_start=173.291469;STD_quant_stop=175.994507;Kurtosis_quant_start=-1.733688;Kurtosis_quant_stop=-1.721693;SVTYPE=INV;RNAMES=04bb18b6-8119-4fbe-88c0-504750329614,0d4890c6-c5db-423f-8d21-3ac692360aea,0de16ced-b95b-46cf-b085-bf285d32bcdb,0e8deaf2-c6c5-44e3-8cfe-df051b1295fa,1c307a4a-48af-4914-87e4-5e3b464172e5,3bf58b0d-cd7f-46dc-9c77-4276fb6681c6,4fce5d91-d349-4f03-a980-388c9d3c0643,5137233a-eee2-41d2-8f92-55a84af3a30d,52bb5bf5-b1b4-4f92-80e9-4a8f9e81bb3f,53dc2a4d-a5a2-4e54-b849-1717ad4a1e69,65e7fee7-feb6-488b-9ab3-dee766c84236,68a4e099-f027-4e26-b6ed-f4930145777e,6ca507c9-3996-467d-9608-c826f8e89660,847a7793-7de9-45f3-ad02-4a66dc044c0a,857ef4f7-85de-4c84-a75d-cb92a42af2cd,890a9f93-a8c3-4785-b184-03aff19c25fb,895d4001-cb71-4f24-9f79-2a6afb194584,8bb18744-af7c-4a15-8b31-904f77b5455a,9087466f-fc37-4a70-b66a-6ed9c9e72173,a36cd8ff-8955-4827-b33b-89b444fd6268,aa8a6b1c-fd13-4ecb-80ad-231afeedc768,ac8b2e6c-49d3-4f7b-bf72-f152d905c42e,c5006d8a-1c94-42ab-8950-5ba5dab34bea,d72212cb-2ab3-4c9d-9720-7d775818bd5c,df3e346e-7bb0-4cd0-9c5b-847f4e20c4f0,e4922c5b-e816-4133-af1f-36ce810f2b68,e6efde8f-3533-4afd-80bd-e66c4f54dcff,f4053466-d3f5-45e6-9f50-df4523fe97a9,f5e058f1-cd2c-42ea-8f78-d6c6f2df74c6,f61298c6-fb0f-44c0-82bf-6c9ba2cd7cdd;SUPTYPE=SR;SVLEN=22929;STRANDS=++;RE=30;REF_strand=0,0;AF=1	GT:DR:DV	1/1:0:30	utg133_pilon	exonerate:protein2genome:local	gene	1233688	1233813	227	+	.	gene_id 0 ; sequence GL50803_11021-t26_1-p1 ; gene_orientation .
utg133_pilon	1222314	300	N	<INV>	.	PASS	IMPRECISE;SVMETHOD=Snifflesv1.0.10;CHR2=utg133_pilon;END=1245243;STD_quant_start=173.291469;STD_quant_stop=175.994507;Kurtosis_quant_start=-1.733688;Kurtosis_quant_stop=-1.721693;SVTYPE=INV;RNAMES=04bb18b6-8119-4fbe-88c0-504750329614,0d4890c6-c5db-423f-8d21-3ac692360aea,0de16ced-b95b-46cf-b085-bf285d32bcdb,0e8deaf2-c6c5-44e3-8cfe-df051b1295fa,1c307a4a-48af-4914-87e4-5e3b464172e5,3bf58b0d-cd7f-46dc-9c77-4276fb6681c6,4fce5d91-d349-4f03-a980-388c9d3c0643,5137233a-eee2-41d2-8f92-55a84af3a30d,52bb5bf5-b1b4-4f92-80e9-4a8f9e81bb3f,53dc2a4d-a5a2-4e54-b849-1717ad4a1e69,65e7fee7-feb6-488b-9ab3-dee766c84236,68a4e099-f027-4e26-b6ed-f4930145777e,6ca507c9-3996-467d-9608-c826f8e89660,847a7793-7de9-45f3-ad02-4a66dc044c0a,857ef4f7-85de-4c84-a75d-cb92a42af2cd,890a9f93-a8c3-4785-b184-03aff19c25fb,895d4001-cb71-4f24-9f79-2a6afb194584,8bb18744-af7c-4a15-8b31-904f77b5455a,9087466f-fc37-4a70-b66a-6ed9c9e72173,a36cd8ff-8955-4827-b33b-89b444fd6268,aa8a6b1c-fd13-4ecb-80ad-231afeedc768,ac8b2e6c-49d3-4f7b-bf72-f152d905c42e,c5006d8a-1c94-42ab-8950-5ba5dab34bea,d72212cb-2ab3-4c9d-9720-7d775818bd5c,df3e346e-7bb0-4cd0-9c5b-847f4e20c4f0,e4922c5b-e816-4133-af1f-36ce810f2b68,e6efde8f-3533-4afd-80bd-e66c4f54dcff,f4053466-d3f5-45e6-9f50-df4523fe97a9,f5e058f1-cd2c-42ea-8f78-d6c6f2df74c6,f61298c6-fb0f-44c0-82bf-6c9ba2cd7cdd;SUPTYPE=SR;SVLEN=22929;STRANDS=++;RE=30;REF_strand=0,0;AF=1	GT:DR:DV	1/1:0:30	utg133_pilon	exonerate:protein2genome:local	gene	1233557	1233814	472	-	.	gene_id 0 ; sequence GL50803_11022-t26_1-p1 ; gene_orientation .
utg133_pilon	1222314	300	N	<INV>	.	PASS	IMPRECISE;SVMETHOD=Snifflesv1.0.10;CHR2=utg133_pilon;END=1245243;STD_quant_start=173.291469;STD_quant_stop=175.994507;Kurtosis_quant_start=-1.733688;Kurtosis_quant_stop=-1.721693;SVTYPE=INV;RNAMES=04bb18b6-8119-4fbe-88c0-504750329614,0d4890c6-c5db-423f-8d21-3ac692360aea,0de16ced-b95b-46cf-b085-bf285d32bcdb,0e8deaf2-c6c5-44e3-8cfe-df051b1295fa,1c307a4a-48af-4914-87e4-5e3b464172e5,3bf58b0d-cd7f-46dc-9c77-4276fb6681c6,4fce5d91-d349-4f03-a980-388c9d3c0643,5137233a-eee2-41d2-8f92-55a84af3a30d,52bb5bf5-b1b4-4f92-80e9-4a8f9e81bb3f,53dc2a4d-a5a2-4e54-b849-1717ad4a1e69,65e7fee7-feb6-488b-9ab3-dee766c84236,68a4e099-f027-4e26-b6ed-f4930145777e,6ca507c9-3996-467d-9608-c826f8e89660,847a7793-7de9-45f3-ad02-4a66dc044c0a,857ef4f7-85de-4c84-a75d-cb92a42af2cd,890a9f93-a8c3-4785-b184-03aff19c25fb,895d4001-cb71-4f24-9f79-2a6afb194584,8bb18744-af7c-4a15-8b31-904f77b5455a,9087466f-fc37-4a70-b66a-6ed9c9e72173,a36cd8ff-8955-4827-b33b-89b444fd6268,aa8a6b1c-fd13-4ecb-80ad-231afeedc768,ac8b2e6c-49d3-4f7b-bf72-f152d905c42e,c5006d8a-1c94-42ab-8950-5ba5dab34bea,d72212cb-2ab3-4c9d-9720-7d775818bd5c,df3e346e-7bb0-4cd0-9c5b-847f4e20c4f0,e4922c5b-e816-4133-af1f-36ce810f2b68,e6efde8f-3533-4afd-80bd-e66c4f54dcff,f4053466-d3f5-45e6-9f50-df4523fe97a9,f5e058f1-cd2c-42ea-8f78-d6c6f2df74c6,f61298c6-fb0f-44c0-82bf-6c9ba2cd7cdd;SUPTYPE=SR;SVLEN=22929;STRANDS=++;RE=30;REF_strand=0,0;AF=1	GT:DR:DV	1/1:0:30	utg133_pilon	exonerate:protein2genome:local	gene	1241494	1241670	301	-	.	gene_id 0 ; sequence GL50803_114675-t26_1-p1 ; gene_orientation .
utg133_pilon	1222314	300	N	<INV>	.	PASS	IMPRECISE;SVMETHOD=Snifflesv1.0.10;CHR2=utg133_pilon;END=1245243;STD_quant_start=173.291469;STD_quant_stop=175.994507;Kurtosis_quant_start=-1.733688;Kurtosis_quant_stop=-1.721693;SVTYPE=INV;RNAMES=04bb18b6-8119-4fbe-88c0-504750329614,0d4890c6-c5db-423f-8d21-3ac692360aea,0de16ced-b95b-46cf-b085-bf285d32bcdb,0e8deaf2-c6c5-44e3-8cfe-df051b1295fa,1c307a4a-48af-4914-87e4-5e3b464172e5,3bf58b0d-cd7f-46dc-9c77-4276fb6681c6,4fce5d91-d349-4f03-a980-388c9d3c0643,5137233a-eee2-41d2-8f92-55a84af3a30d,52bb5bf5-b1b4-4f92-80e9-4a8f9e81bb3f,53dc2a4d-a5a2-4e54-b849-1717ad4a1e69,65e7fee7-feb6-488b-9ab3-dee766c84236,68a4e099-f027-4e26-b6ed-f4930145777e,6ca507c9-3996-467d-9608-c826f8e89660,847a7793-7de9-45f3-ad02-4a66dc044c0a,857ef4f7-85de-4c84-a75d-cb92a42af2cd,890a9f93-a8c3-4785-b184-03aff19c25fb,895d4001-cb71-4f24-9f79-2a6afb194584,8bb18744-af7c-4a15-8b31-904f77b5455a,9087466f-fc37-4a70-b66a-6ed9c9e72173,a36cd8ff-8955-4827-b33b-89b444fd6268,aa8a6b1c-fd13-4ecb-80ad-231afeedc768,ac8b2e6c-49d3-4f7b-bf72-f152d905c42e,c5006d8a-1c94-42ab-8950-5ba5dab34bea,d72212cb-2ab3-4c9d-9720-7d775818bd5c,df3e346e-7bb0-4cd0-9c5b-847f4e20c4f0,e4922c5b-e816-4133-af1f-36ce810f2b68,e6efde8f-3533-4afd-80bd-e66c4f54dcff,f4053466-d3f5-45e6-9f50-df4523fe97a9,f5e058f1-cd2c-42ea-8f78-d6c6f2df74c6,f61298c6-fb0f-44c0-82bf-6c9ba2cd7cdd;SUPTYPE=SR;SVLEN=22929;STRANDS=++;RE=30;REF_strand=0,0;AF=1	GT:DR:DV	1/1:0:30	utg133_pilon	exonerate:protein2genome:local	gene	1236332	1236541	375	+	.	gene_id 0 ; sequence GL50803_117195-t26_1-p1 ; gene_orientation .
utg133_pilon	1222314	300	N	<INV>	.	PASS	IMPRECISE;SVMETHOD=Snifflesv1.0.10;CHR2=utg133_pilon;END=1245243;STD_quant_start=173.291469;STD_quant_stop=175.994507;Kurtosis_quant_start=-1.733688;Kurtosis_quant_stop=-1.721693;SVTYPE=INV;RNAMES=04bb18b6-8119-4fbe-88c0-504750329614,0d4890c6-c5db-423f-8d21-3ac692360aea,0de16ced-b95b-46cf-b085-bf285d32bcdb,0e8deaf2-c6c5-44e3-8cfe-df051b1295fa,1c307a4a-48af-4914-87e4-5e3b464172e5,3bf58b0d-cd7f-46dc-9c77-4276fb6681c6,4fce5d91-d349-4f03-a980-388c9d3c0643,5137233a-eee2-41d2-8f92-55a84af3a30d,52bb5bf5-b1b4-4f92-80e9-4a8f9e81bb3f,53dc2a4d-a5a2-4e54-b849-1717ad4a1e69,65e7fee7-feb6-488b-9ab3-dee766c84236,68a4e099-f027-4e26-b6ed-f4930145777e,6ca507c9-3996-467d-9608-c826f8e89660,847a7793-7de9-45f3-ad02-4a66dc044c0a,857ef4f7-85de-4c84-a75d-cb92a42af2cd,890a9f93-a8c3-4785-b184-03aff19c25fb,895d4001-cb71-4f24-9f79-2a6afb194584,8bb18744-af7c-4a15-8b31-904f77b5455a,9087466f-fc37-4a70-b66a-6ed9c9e72173,a36cd8ff-8955-4827-b33b-89b444fd6268,aa8a6b1c-fd13-4ecb-80ad-231afeedc768,ac8b2e6c-49d3-4f7b-bf72-f152d905c42e,c5006d8a-1c94-42ab-8950-5ba5dab34bea,d72212cb-2ab3-4c9d-9720-7d775818bd5c,df3e346e-7bb0-4cd0-9c5b-847f4e20c4f0,e4922c5b-e816-4133-af1f-36ce810f2b68,e6efde8f-3533-4afd-80bd-e66c4f54dcff,f4053466-d3f5-45e6-9f50-df4523fe97a9,f5e058f1-cd2c-42ea-8f78-d6c6f2df74c6,f61298c6-fb0f-44c0-82bf-6c9ba2cd7cdd;SUPTYPE=SR;SVLEN=22929;STRANDS=++;RE=30;REF_strand=0,0;AF=1	GT:DR:DV	1/1:0:30	utg133_pilon	exonerate:protein2genome:local	gene	1231009	1231218	375	-	.	gene_id 0 ; sequence GL50803_117195-t26_1-p1 ; gene_orientation .
utg133_pilon	1222314	300	N	<INV>	.	PASS	IMPRECISE;SVMETHOD=Snifflesv1.0.10;CHR2=utg133_pilon;END=1245243;STD_quant_start=173.291469;STD_quant_stop=175.994507;Kurtosis_quant_start=-1.733688;Kurtosis_quant_stop=-1.721693;SVTYPE=INV;RNAMES=04bb18b6-8119-4fbe-88c0-504750329614,0d4890c6-c5db-423f-8d21-3ac692360aea,0de16ced-b95b-46cf-b085-bf285d32bcdb,0e8deaf2-c6c5-44e3-8cfe-df051b1295fa,1c307a4a-48af-4914-87e4-5e3b464172e5,3bf58b0d-cd7f-46dc-9c77-4276fb6681c6,4fce5d91-d349-4f03-a980-388c9d3c0643,5137233a-eee2-41d2-8f92-55a84af3a30d,52bb5bf5-b1b4-4f92-80e9-4a8f9e81bb3f,53dc2a4d-a5a2-4e54-b849-1717ad4a1e69,65e7fee7-feb6-488b-9ab3-dee766c84236,68a4e099-f027-4e26-b6ed-f4930145777e,6ca507c9-3996-467d-9608-c826f8e89660,847a7793-7de9-45f3-ad02-4a66dc044c0a,857ef4f7-85de-4c84-a75d-cb92a42af2cd,890a9f93-a8c3-4785-b184-03aff19c25fb,895d4001-cb71-4f24-9f79-2a6afb194584,8bb18744-af7c-4a15-8b31-904f77b5455a,9087466f-fc37-4a70-b66a-6ed9c9e72173,a36cd8ff-8955-4827-b33b-89b444fd6268,aa8a6b1c-fd13-4ecb-80ad-231afeedc768,ac8b2e6c-49d3-4f7b-bf72-f152d905c42e,c5006d8a-1c94-42ab-8950-5ba5dab34bea,d72212cb-2ab3-4c9d-9720-7d775818bd5c,df3e346e-7bb0-4cd0-9c5b-847f4e20c4f0,e4922c5b-e816-4133-af1f-36ce810f2b68,e6efde8f-3533-4afd-80bd-e66c4f54dcff,f4053466-d3f5-45e6-9f50-df4523fe97a9,f5e058f1-cd2c-42ea-8f78-d6c6f2df74c6,f61298c6-fb0f-44c0-82bf-6c9ba2cd7cdd;SUPTYPE=SR;SVLEN=22929;STRANDS=++;RE=30;REF_strand=0,0;AF=1	GT:DR:DV	1/1:0:30	utg133_pilon	exonerate:protein2genome:local	gene	1236332	1236541	375	+	.	gene_id 0 ; sequence GL50803_117196-t26_1-p1 ; gene_orientation .
utg133_pilon	1222314	300	N	<INV>	.	PASS	IMPRECISE;SVMETHOD=Snifflesv1.0.10;CHR2=utg133_pilon;END=1245243;STD_quant_start=173.291469;STD_quant_stop=175.994507;Kurtosis_quant_start=-1.733688;Kurtosis_quant_stop=-1.721693;SVTYPE=INV;RNAMES=04bb18b6-8119-4fbe-88c0-504750329614,0d4890c6-c5db-423f-8d21-3ac692360aea,0de16ced-b95b-46cf-b085-bf285d32bcdb,0e8deaf2-c6c5-44e3-8cfe-df051b1295fa,1c307a4a-48af-4914-87e4-5e3b464172e5,3bf58b0d-cd7f-46dc-9c77-4276fb6681c6,4fce5d91-d349-4f03-a980-388c9d3c0643,5137233a-eee2-41d2-8f92-55a84af3a30d,52bb5bf5-b1b4-4f92-80e9-4a8f9e81bb3f,53dc2a4d-a5a2-4e54-b849-1717ad4a1e69,65e7fee7-feb6-488b-9ab3-dee766c84236,68a4e099-f027-4e26-b6ed-f4930145777e,6ca507c9-3996-467d-9608-c826f8e89660,847a7793-7de9-45f3-ad02-4a66dc044c0a,857ef4f7-85de-4c84-a75d-cb92a42af2cd,890a9f93-a8c3-4785-b184-03aff19c25fb,895d4001-cb71-4f24-9f79-2a6afb194584,8bb18744-af7c-4a15-8b31-904f77b5455a,9087466f-fc37-4a70-b66a-6ed9c9e72173,a36cd8ff-8955-4827-b33b-89b444fd6268,aa8a6b1c-fd13-4ecb-80ad-231afeedc768,ac8b2e6c-49d3-4f7b-bf72-f152d905c42e,c5006d8a-1c94-42ab-8950-5ba5dab34bea,d72212cb-2ab3-4c9d-9720-7d775818bd5c,df3e346e-7bb0-4cd0-9c5b-847f4e20c4f0,e4922c5b-e816-4133-af1f-36ce810f2b68,e6efde8f-3533-4afd-80bd-e66c4f54dcff,f4053466-d3f5-45e6-9f50-df4523fe97a9,f5e058f1-cd2c-42ea-8f78-d6c6f2df74c6,f61298c6-fb0f-44c0-82bf-6c9ba2cd7cdd;SUPTYPE=SR;SVLEN=22929;STRANDS=++;RE=30;REF_strand=0,0;AF=1	GT:DR:DV	1/1:0:30	utg133_pilon	exonerate:protein2genome:local	gene	1231009	1231218	375	-	.	gene_id 0 ; sequence GL50803_117196-t26_1-p1 ; gene_orientation .
utg133_pilon	1222314	300	N	<INV>	.	PASS	IMPRECISE;SVMETHOD=Snifflesv1.0.10;CHR2=utg133_pilon;END=1245243;STD_quant_start=173.291469;STD_quant_stop=175.994507;Kurtosis_quant_start=-1.733688;Kurtosis_quant_stop=-1.721693;SVTYPE=INV;RNAMES=04bb18b6-8119-4fbe-88c0-504750329614,0d4890c6-c5db-423f-8d21-3ac692360aea,0de16ced-b95b-46cf-b085-bf285d32bcdb,0e8deaf2-c6c5-44e3-8cfe-df051b1295fa,1c307a4a-48af-4914-87e4-5e3b464172e5,3bf58b0d-cd7f-46dc-9c77-4276fb6681c6,4fce5d91-d349-4f03-a980-388c9d3c0643,5137233a-eee2-41d2-8f92-55a84af3a30d,52bb5bf5-b1b4-4f92-80e9-4a8f9e81bb3f,53dc2a4d-a5a2-4e54-b849-1717ad4a1e69,65e7fee7-feb6-488b-9ab3-dee766c84236,68a4e099-f027-4e26-b6ed-f4930145777e,6ca507c9-3996-467d-9608-c826f8e89660,847a7793-7de9-45f3-ad02-4a66dc044c0a,857ef4f7-85de-4c84-a75d-cb92a42af2cd,890a9f93-a8c3-4785-b184-03aff19c25fb,895d4001-cb71-4f24-9f79-2a6afb194584,8bb18744-af7c-4a15-8b31-904f77b5455a,9087466f-fc37-4a70-b66a-6ed9c9e72173,a36cd8ff-8955-4827-b33b-89b444fd6268,aa8a6b1c-fd13-4ecb-80ad-231afeedc768,ac8b2e6c-49d3-4f7b-bf72-f152d905c42e,c5006d8a-1c94-42ab-8950-5ba5dab34bea,d72212cb-2ab3-4c9d-9720-7d775818bd5c,df3e346e-7bb0-4cd0-9c5b-847f4e20c4f0,e4922c5b-e816-4133-af1f-36ce810f2b68,e6efde8f-3533-4afd-80bd-e66c4f54dcff,f4053466-d3f5-45e6-9f50-df4523fe97a9,f5e058f1-cd2c-42ea-8f78-d6c6f2df74c6,f61298c6-fb0f-44c0-82bf-6c9ba2cd7cdd;SUPTYPE=SR;SVLEN=22929;STRANDS=++;RE=30;REF_strand=0,0;AF=1	GT:DR:DV	1/1:0:30	utg133_pilon	exonerate:protein2genome:local	gene	1235139	1235903	1374	-	.	gene_id 0 ; sequence GL50803_117203-t26_1-p1 ; gene_orientation .
utg133_pilon	1222314	300	N	<INV>	.	PASS	IMPRECISE;SVMETHOD=Snifflesv1.0.10;CHR2=utg133_pilon;END=1245243;STD_quant_start=173.291469;STD_quant_stop=175.994507;Kurtosis_quant_start=-1.733688;Kurtosis_quant_stop=-1.721693;SVTYPE=INV;RNAMES=04bb18b6-8119-4fbe-88c0-504750329614,0d4890c6-c5db-423f-8d21-3ac692360aea,0de16ced-b95b-46cf-b085-bf285d32bcdb,0e8deaf2-c6c5-44e3-8cfe-df051b1295fa,1c307a4a-48af-4914-87e4-5e3b464172e5,3bf58b0d-cd7f-46dc-9c77-4276fb6681c6,4fce5d91-d349-4f03-a980-388c9d3c0643,5137233a-eee2-41d2-8f92-55a84af3a30d,52bb5bf5-b1b4-4f92-80e9-4a8f9e81bb3f,53dc2a4d-a5a2-4e54-b849-1717ad4a1e69,65e7fee7-feb6-488b-9ab3-dee766c84236,68a4e099-f027-4e26-b6ed-f4930145777e,6ca507c9-3996-467d-9608-c826f8e89660,847a7793-7de9-45f3-ad02-4a66dc044c0a,857ef4f7-85de-4c84-a75d-cb92a42af2cd,890a9f93-a8c3-4785-b184-03aff19c25fb,895d4001-cb71-4f24-9f79-2a6afb194584,8bb18744-af7c-4a15-8b31-904f77b5455a,9087466f-fc37-4a70-b66a-6ed9c9e72173,a36cd8ff-8955-4827-b33b-89b444fd6268,aa8a6b1c-fd13-4ecb-80ad-231afeedc768,ac8b2e6c-49d3-4f7b-bf72-f152d905c42e,c5006d8a-1c94-42ab-8950-5ba5dab34bea,d72212cb-2ab3-4c9d-9720-7d775818bd5c,df3e346e-7bb0-4cd0-9c5b-847f4e20c4f0,e4922c5b-e816-4133-af1f-36ce810f2b68,e6efde8f-3533-4afd-80bd-e66c4f54dcff,f4053466-d3f5-45e6-9f50-df4523fe97a9,f5e058f1-cd2c-42ea-8f78-d6c6f2df74c6,f61298c6-fb0f-44c0-82bf-6c9ba2cd7cdd;SUPTYPE=SR;SVLEN=22929;STRANDS=++;RE=30;REF_strand=0,0;AF=1	GT:DR:DV	1/1:0:30	utg133_pilon	exonerate:protein2genome:local	gene	1235139	1235903	1374	-	.	gene_id 0 ; sequence GL50803_117204-t26_1-p1 ; gene_orientation .
utg133_pilon	1222314	300	N	<INV>	.	PASS	IMPRECISE;SVMETHOD=Snifflesv1.0.10;CHR2=utg133_pilon;END=1245243;STD_quant_start=173.291469;STD_quant_stop=175.994507;Kurtosis_quant_start=-1.733688;Kurtosis_quant_stop=-1.721693;SVTYPE=INV;RNAMES=04bb18b6-8119-4fbe-88c0-504750329614,0d4890c6-c5db-423f-8d21-3ac692360aea,0de16ced-b95b-46cf-b085-bf285d32bcdb,0e8deaf2-c6c5-44e3-8cfe-df051b1295fa,1c307a4a-48af-4914-87e4-5e3b464172e5,3bf58b0d-cd7f-46dc-9c77-4276fb6681c6,4fce5d91-d349-4f03-a980-388c9d3c0643,5137233a-eee2-41d2-8f92-55a84af3a30d,52bb5bf5-b1b4-4f92-80e9-4a8f9e81bb3f,53dc2a4d-a5a2-4e54-b849-1717ad4a1e69,65e7fee7-feb6-488b-9ab3-dee766c84236,68a4e099-f027-4e26-b6ed-f4930145777e,6ca507c9-3996-467d-9608-c826f8e89660,847a7793-7de9-45f3-ad02-4a66dc044c0a,857ef4f7-85de-4c84-a75d-cb92a42af2cd,890a9f93-a8c3-4785-b184-03aff19c25fb,895d4001-cb71-4f24-9f79-2a6afb194584,8bb18744-af7c-4a15-8b31-904f77b5455a,9087466f-fc37-4a70-b66a-6ed9c9e72173,a36cd8ff-8955-4827-b33b-89b444fd6268,aa8a6b1c-fd13-4ecb-80ad-231afeedc768,ac8b2e6c-49d3-4f7b-bf72-f152d905c42e,c5006d8a-1c94-42ab-8950-5ba5dab34bea,d72212cb-2ab3-4c9d-9720-7d775818bd5c,df3e346e-7bb0-4cd0-9c5b-847f4e20c4f0,e4922c5b-e816-4133-af1f-36ce810f2b68,e6efde8f-3533-4afd-80bd-e66c4f54dcff,f4053466-d3f5-45e6-9f50-df4523fe97a9,f5e058f1-cd2c-42ea-8f78-d6c6f2df74c6,f61298c6-fb0f-44c0-82bf-6c9ba2cd7cdd;SUPTYPE=SR;SVLEN=22929;STRANDS=++;RE=30;REF_strand=0,0;AF=1	GT:DR:DV	1/1:0:30	utg133_pilon	exonerate:protein2genome:local	gene	1235197	1235463	455	+	.	gene_id 0 ; sequence GL50803_118606-t26_1-p1 ; gene_orientation .
utg133_pilon	1222314	300	N	<INV>	.	PASS	IMPRECISE;SVMETHOD=Snifflesv1.0.10;CHR2=utg133_pilon;END=1245243;STD_quant_start=173.291469;STD_quant_stop=175.994507;Kurtosis_quant_start=-1.733688;Kurtosis_quant_stop=-1.721693;SVTYPE=INV;RNAMES=04bb18b6-8119-4fbe-88c0-504750329614,0d4890c6-c5db-423f-8d21-3ac692360aea,0de16ced-b95b-46cf-b085-bf285d32bcdb,0e8deaf2-c6c5-44e3-8cfe-df051b1295fa,1c307a4a-48af-4914-87e4-5e3b464172e5,3bf58b0d-cd7f-46dc-9c77-4276fb6681c6,4fce5d91-d349-4f03-a980-388c9d3c0643,5137233a-eee2-41d2-8f92-55a84af3a30d,52bb5bf5-b1b4-4f92-80e9-4a8f9e81bb3f,53dc2a4d-a5a2-4e54-b849-1717ad4a1e69,65e7fee7-feb6-488b-9ab3-dee766c84236,68a4e099-f027-4e26-b6ed-f4930145777e,6ca507c9-3996-467d-9608-c826f8e89660,847a7793-7de9-45f3-ad02-4a66dc044c0a,857ef4f7-85de-4c84-a75d-cb92a42af2cd,890a9f93-a8c3-4785-b184-03aff19c25fb,895d4001-cb71-4f24-9f79-2a6afb194584,8bb18744-af7c-4a15-8b31-904f77b5455a,9087466f-fc37-4a70-b66a-6ed9c9e72173,a36cd8ff-8955-4827-b33b-89b444fd6268,aa8a6b1c-fd13-4ecb-80ad-231afeedc768,ac8b2e6c-49d3-4f7b-bf72-f152d905c42e,c5006d8a-1c94-42ab-8950-5ba5dab34bea,d72212cb-2ab3-4c9d-9720-7d775818bd5c,df3e346e-7bb0-4cd0-9c5b-847f4e20c4f0,e4922c5b-e816-4133-af1f-36ce810f2b68,e6efde8f-3533-4afd-80bd-e66c4f54dcff,f4053466-d3f5-45e6-9f50-df4523fe97a9,f5e058f1-cd2c-42ea-8f78-d6c6f2df74c6,f61298c6-fb0f-44c0-82bf-6c9ba2cd7cdd;SUPTYPE=SR;SVLEN=22929;STRANDS=++;RE=30;REF_strand=0,0;AF=1	GT:DR:DV	1/1:0:30	utg133_pilon	exonerate:protein2genome:local	gene	1235197	1235463	455	+	.	gene_id 0 ; sequence GL50803_118607-t26_1-p1 ; gene_orientation .
utg133_pilon	1222314	300	N	<INV>	.	PASS	IMPRECISE;SVMETHOD=Snifflesv1.0.10;CHR2=utg133_pilon;END=1245243;STD_quant_start=173.291469;STD_quant_stop=175.994507;Kurtosis_quant_start=-1.733688;Kurtosis_quant_stop=-1.721693;SVTYPE=INV;RNAMES=04bb18b6-8119-4fbe-88c0-504750329614,0d4890c6-c5db-423f-8d21-3ac692360aea,0de16ced-b95b-46cf-b085-bf285d32bcdb,0e8deaf2-c6c5-44e3-8cfe-df051b1295fa,1c307a4a-48af-4914-87e4-5e3b464172e5,3bf58b0d-cd7f-46dc-9c77-4276fb6681c6,4fce5d91-d349-4f03-a980-388c9d3c0643,5137233a-eee2-41d2-8f92-55a84af3a30d,52bb5bf5-b1b4-4f92-80e9-4a8f9e81bb3f,53dc2a4d-a5a2-4e54-b849-1717ad4a1e69,65e7fee7-feb6-488b-9ab3-dee766c84236,68a4e099-f027-4e26-b6ed-f4930145777e,6ca507c9-3996-467d-9608-c826f8e89660,847a7793-7de9-45f3-ad02-4a66dc044c0a,857ef4f7-85de-4c84-a75d-cb92a42af2cd,890a9f93-a8c3-4785-b184-03aff19c25fb,895d4001-cb71-4f24-9f79-2a6afb194584,8bb18744-af7c-4a15-8b31-904f77b5455a,9087466f-fc37-4a70-b66a-6ed9c9e72173,a36cd8ff-8955-4827-b33b-89b444fd6268,aa8a6b1c-fd13-4ecb-80ad-231afeedc768,ac8b2e6c-49d3-4f7b-bf72-f152d905c42e,c5006d8a-1c94-42ab-8950-5ba5dab34bea,d72212cb-2ab3-4c9d-9720-7d775818bd5c,df3e346e-7bb0-4cd0-9c5b-847f4e20c4f0,e4922c5b-e816-4133-af1f-36ce810f2b68,e6efde8f-3533-4afd-80bd-e66c4f54dcff,f4053466-d3f5-45e6-9f50-df4523fe97a9,f5e058f1-cd2c-42ea-8f78-d6c6f2df74c6,f61298c6-fb0f-44c0-82bf-6c9ba2cd7cdd;SUPTYPE=SR;SVLEN=22929;STRANDS=++;RE=30;REF_strand=0,0;AF=1	GT:DR:DV	1/1:0:30	utg133_pilon	exonerate:protein2genome:local	gene	1233454	1233792	615	-	.	gene_id 0 ; sequence GL50803_19607-t26_1-p1 ; gene_orientation .
utg133_pilon	1222314	300	N	<INV>	.	PASS	IMPRECISE;SVMETHOD=Snifflesv1.0.10;CHR2=utg133_pilon;END=1245243;STD_quant_start=173.291469;STD_quant_stop=175.994507;Kurtosis_quant_start=-1.733688;Kurtosis_quant_stop=-1.721693;SVTYPE=INV;RNAMES=04bb18b6-8119-4fbe-88c0-504750329614,0d4890c6-c5db-423f-8d21-3ac692360aea,0de16ced-b95b-46cf-b085-bf285d32bcdb,0e8deaf2-c6c5-44e3-8cfe-df051b1295fa,1c307a4a-48af-4914-87e4-5e3b464172e5,3bf58b0d-cd7f-46dc-9c77-4276fb6681c6,4fce5d91-d349-4f03-a980-388c9d3c0643,5137233a-eee2-41d2-8f92-55a84af3a30d,52bb5bf5-b1b4-4f92-80e9-4a8f9e81bb3f,53dc2a4d-a5a2-4e54-b849-1717ad4a1e69,65e7fee7-feb6-488b-9ab3-dee766c84236,68a4e099-f027-4e26-b6ed-f4930145777e,6ca507c9-3996-467d-9608-c826f8e89660,847a7793-7de9-45f3-ad02-4a66dc044c0a,857ef4f7-85de-4c84-a75d-cb92a42af2cd,890a9f93-a8c3-4785-b184-03aff19c25fb,895d4001-cb71-4f24-9f79-2a6afb194584,8bb18744-af7c-4a15-8b31-904f77b5455a,9087466f-fc37-4a70-b66a-6ed9c9e72173,a36cd8ff-8955-4827-b33b-89b444fd6268,aa8a6b1c-fd13-4ecb-80ad-231afeedc768,ac8b2e6c-49d3-4f7b-bf72-f152d905c42e,c5006d8a-1c94-42ab-8950-5ba5dab34bea,d72212cb-2ab3-4c9d-9720-7d775818bd5c,df3e346e-7bb0-4cd0-9c5b-847f4e20c4f0,e4922c5b-e816-4133-af1f-36ce810f2b68,e6efde8f-3533-4afd-80bd-e66c4f54dcff,f4053466-d3f5-45e6-9f50-df4523fe97a9,f5e058f1-cd2c-42ea-8f78-d6c6f2df74c6,f61298c6-fb0f-44c0-82bf-6c9ba2cd7cdd;SUPTYPE=SR;SVLEN=22929;STRANDS=++;RE=30;REF_strand=0,0;AF=1	GT:DR:DV	1/1:0:30	utg133_pilon	exonerate:protein2genome:local	gene	1238829	1239113	523	-	.	gene_id 0 ; sequence GL50803_29376-t26_1-p1 ; gene_orientation .
utg133_pilon	1222314	300	N	<INV>	.	PASS	IMPRECISE;SVMETHOD=Snifflesv1.0.10;CHR2=utg133_pilon;END=1245243;STD_quant_start=173.291469;STD_quant_stop=175.994507;Kurtosis_quant_start=-1.733688;Kurtosis_quant_stop=-1.721693;SVTYPE=INV;RNAMES=04bb18b6-8119-4fbe-88c0-504750329614,0d4890c6-c5db-423f-8d21-3ac692360aea,0de16ced-b95b-46cf-b085-bf285d32bcdb,0e8deaf2-c6c5-44e3-8cfe-df051b1295fa,1c307a4a-48af-4914-87e4-5e3b464172e5,3bf58b0d-cd7f-46dc-9c77-4276fb6681c6,4fce5d91-d349-4f03-a980-388c9d3c0643,5137233a-eee2-41d2-8f92-55a84af3a30d,52bb5bf5-b1b4-4f92-80e9-4a8f9e81bb3f,53dc2a4d-a5a2-4e54-b849-1717ad4a1e69,65e7fee7-feb6-488b-9ab3-dee766c84236,68a4e099-f027-4e26-b6ed-f4930145777e,6ca507c9-3996-467d-9608-c826f8e89660,847a7793-7de9-45f3-ad02-4a66dc044c0a,857ef4f7-85de-4c84-a75d-cb92a42af2cd,890a9f93-a8c3-4785-b184-03aff19c25fb,895d4001-cb71-4f24-9f79-2a6afb194584,8bb18744-af7c-4a15-8b31-904f77b5455a,9087466f-fc37-4a70-b66a-6ed9c9e72173,a36cd8ff-8955-4827-b33b-89b444fd6268,aa8a6b1c-fd13-4ecb-80ad-231afeedc768,ac8b2e6c-49d3-4f7b-bf72-f152d905c42e,c5006d8a-1c94-42ab-8950-5ba5dab34bea,d72212cb-2ab3-4c9d-9720-7d775818bd5c,df3e346e-7bb0-4cd0-9c5b-847f4e20c4f0,e4922c5b-e816-4133-af1f-36ce810f2b68,e6efde8f-3533-4afd-80bd-e66c4f54dcff,f4053466-d3f5-45e6-9f50-df4523fe97a9,f5e058f1-cd2c-42ea-8f78-d6c6f2df74c6,f61298c6-fb0f-44c0-82bf-6c9ba2cd7cdd;SUPTYPE=SR;SVLEN=22929;STRANDS=++;RE=30;REF_strand=0,0;AF=1	GT:DR:DV	1/1:0:30	utg133_pilon	exonerate:protein2genome:local	gene	1229607	1229795	332	+	.	gene_id 0 ; sequence GL50803_29378-t26_1-p1 ; gene_orientation .
utg133_pilon	1222314	300	N	<INV>	.	PASS	IMPRECISE;SVMETHOD=Snifflesv1.0.10;CHR2=utg133_pilon;END=1245243;STD_quant_start=173.291469;STD_quant_stop=175.994507;Kurtosis_quant_start=-1.733688;Kurtosis_quant_stop=-1.721693;SVTYPE=INV;RNAMES=04bb18b6-8119-4fbe-88c0-504750329614,0d4890c6-c5db-423f-8d21-3ac692360aea,0de16ced-b95b-46cf-b085-bf285d32bcdb,0e8deaf2-c6c5-44e3-8cfe-df051b1295fa,1c307a4a-48af-4914-87e4-5e3b464172e5,3bf58b0d-cd7f-46dc-9c77-4276fb6681c6,4fce5d91-d349-4f03-a980-388c9d3c0643,5137233a-eee2-41d2-8f92-55a84af3a30d,52bb5bf5-b1b4-4f92-80e9-4a8f9e81bb3f,53dc2a4d-a5a2-4e54-b849-1717ad4a1e69,65e7fee7-feb6-488b-9ab3-dee766c84236,68a4e099-f027-4e26-b6ed-f4930145777e,6ca507c9-3996-467d-9608-c826f8e89660,847a7793-7de9-45f3-ad02-4a66dc044c0a,857ef4f7-85de-4c84-a75d-cb92a42af2cd,890a9f93-a8c3-4785-b184-03aff19c25fb,895d4001-cb71-4f24-9f79-2a6afb194584,8bb18744-af7c-4a15-8b31-904f77b5455a,9087466f-fc37-4a70-b66a-6ed9c9e72173,a36cd8ff-8955-4827-b33b-89b444fd6268,aa8a6b1c-fd13-4ecb-80ad-231afeedc768,ac8b2e6c-49d3-4f7b-bf72-f152d905c42e,c5006d8a-1c94-42ab-8950-5ba5dab34bea,d72212cb-2ab3-4c9d-9720-7d775818bd5c,df3e346e-7bb0-4cd0-9c5b-847f4e20c4f0,e4922c5b-e816-4133-af1f-36ce810f2b68,e6efde8f-3533-4afd-80bd-e66c4f54dcff,f4053466-d3f5-45e6-9f50-df4523fe97a9,f5e058f1-cd2c-42ea-8f78-d6c6f2df74c6,f61298c6-fb0f-44c0-82bf-6c9ba2cd7cdd;SUPTYPE=SR;SVLEN=22929;STRANDS=++;RE=30;REF_strand=0,0;AF=1	GT:DR:DV	1/1:0:30	utg133_pilon	exonerate:protein2genome:local	gene	1237754	1237942	332	-	.	gene_id 0 ; sequence GL50803_29378-t26_1-p1 ; gene_orientation .
utg133_pilon	1222314	300	N	<INV>	.	PASS	IMPRECISE;SVMETHOD=Snifflesv1.0.10;CHR2=utg133_pilon;END=1245243;STD_quant_start=173.291469;STD_quant_stop=175.994507;Kurtosis_quant_start=-1.733688;Kurtosis_quant_stop=-1.721693;SVTYPE=INV;RNAMES=04bb18b6-8119-4fbe-88c0-504750329614,0d4890c6-c5db-423f-8d21-3ac692360aea,0de16ced-b95b-46cf-b085-bf285d32bcdb,0e8deaf2-c6c5-44e3-8cfe-df051b1295fa,1c307a4a-48af-4914-87e4-5e3b464172e5,3bf58b0d-cd7f-46dc-9c77-4276fb6681c6,4fce5d91-d349-4f03-a980-388c9d3c0643,5137233a-eee2-41d2-8f92-55a84af3a30d,52bb5bf5-b1b4-4f92-80e9-4a8f9e81bb3f,53dc2a4d-a5a2-4e54-b849-1717ad4a1e69,65e7fee7-feb6-488b-9ab3-dee766c84236,68a4e099-f027-4e26-b6ed-f4930145777e,6ca507c9-3996-467d-9608-c826f8e89660,847a7793-7de9-45f3-ad02-4a66dc044c0a,857ef4f7-85de-4c84-a75d-cb92a42af2cd,890a9f93-a8c3-4785-b184-03aff19c25fb,895d4001-cb71-4f24-9f79-2a6afb194584,8bb18744-af7c-4a15-8b31-904f77b5455a,9087466f-fc37-4a70-b66a-6ed9c9e72173,a36cd8ff-8955-4827-b33b-89b444fd6268,aa8a6b1c-fd13-4ecb-80ad-231afeedc768,ac8b2e6c-49d3-4f7b-bf72-f152d905c42e,c5006d8a-1c94-42ab-8950-5ba5dab34bea,d72212cb-2ab3-4c9d-9720-7d775818bd5c,df3e346e-7bb0-4cd0-9c5b-847f4e20c4f0,e4922c5b-e816-4133-af1f-36ce810f2b68,e6efde8f-3533-4afd-80bd-e66c4f54dcff,f4053466-d3f5-45e6-9f50-df4523fe97a9,f5e058f1-cd2c-42ea-8f78-d6c6f2df74c6,f61298c6-fb0f-44c0-82bf-6c9ba2cd7cdd;SUPTYPE=SR;SVLEN=22929;STRANDS=++;RE=30;REF_strand=0,0;AF=1	GT:DR:DV	1/1:0:30	utg133_pilon	exonerate:protein2genome:local	gene	1230692	1230949	439	+	.	gene_id 0 ; sequence GL50803_97879-t26_1-p1 ; gene_orientation .
utg133_pilon	1222314	300	N	<INV>	.	PASS	IMPRECISE;SVMETHOD=Snifflesv1.0.10;CHR2=utg133_pilon;END=1245243;STD_quant_start=173.291469;STD_quant_stop=175.994507;Kurtosis_quant_start=-1.733688;Kurtosis_quant_stop=-1.721693;SVTYPE=INV;RNAMES=04bb18b6-8119-4fbe-88c0-504750329614,0d4890c6-c5db-423f-8d21-3ac692360aea,0de16ced-b95b-46cf-b085-bf285d32bcdb,0e8deaf2-c6c5-44e3-8cfe-df051b1295fa,1c307a4a-48af-4914-87e4-5e3b464172e5,3bf58b0d-cd7f-46dc-9c77-4276fb6681c6,4fce5d91-d349-4f03-a980-388c9d3c0643,5137233a-eee2-41d2-8f92-55a84af3a30d,52bb5bf5-b1b4-4f92-80e9-4a8f9e81bb3f,53dc2a4d-a5a2-4e54-b849-1717ad4a1e69,65e7fee7-feb6-488b-9ab3-dee766c84236,68a4e099-f027-4e26-b6ed-f4930145777e,6ca507c9-3996-467d-9608-c826f8e89660,847a7793-7de9-45f3-ad02-4a66dc044c0a,857ef4f7-85de-4c84-a75d-cb92a42af2cd,890a9f93-a8c3-4785-b184-03aff19c25fb,895d4001-cb71-4f24-9f79-2a6afb194584,8bb18744-af7c-4a15-8b31-904f77b5455a,9087466f-fc37-4a70-b66a-6ed9c9e72173,a36cd8ff-8955-4827-b33b-89b444fd6268,aa8a6b1c-fd13-4ecb-80ad-231afeedc768,ac8b2e6c-49d3-4f7b-bf72-f152d905c42e,c5006d8a-1c94-42ab-8950-5ba5dab34bea,d72212cb-2ab3-4c9d-9720-7d775818bd5c,df3e346e-7bb0-4cd0-9c5b-847f4e20c4f0,e4922c5b-e816-4133-af1f-36ce810f2b68,e6efde8f-3533-4afd-80bd-e66c4f54dcff,f4053466-d3f5-45e6-9f50-df4523fe97a9,f5e058f1-cd2c-42ea-8f78-d6c6f2df74c6,f61298c6-fb0f-44c0-82bf-6c9ba2cd7cdd;SUPTYPE=SR;SVLEN=22929;STRANDS=++;RE=30;REF_strand=0,0;AF=1	GT:DR:DV	1/1:0:30	utg133_pilon	exonerate:protein2genome:local	gene	1236601	1236858	439	-	.	gene_id 0 ; sequence GL50803_97879-t26_1-p1 ; gene_orientation .
utg133_pilon	1224686	301	N	<INV>	.	PASS	IMPRECISE;SVMETHOD=Snifflesv1.0.10;CHR2=utg133_pilon;END=1242868;STD_quant_start=189.248514;STD_quant_stop=190.534249;Kurtosis_quant_start=-1.033523;Kurtosis_quant_stop=-1.233280;SVTYPE=INV;RNAMES=07db0ec2-53af-4d0c-89ad-3c81bede374f,267c013d-b7a7-4666-aff1-81ba4b7cdad4,2a961a2c-a8c5-4412-85d7-6a72cfa0b0d5,648a26e3-6c9a-49b2-82c7-4a61440ee579,8648094e-ba8f-4867-aeb2-f9d5736ef206,895d4001-cb71-4f24-9f79-2a6afb194584,91601e3a-f1f6-4916-bf88-0a059734e7b2,9bfecec9-26c1-49f0-8653-1ad9e01cc31f,9c0cb22b-0432-44ea-a4c5-2d6ec68b8074,9d4d5451-ef8b-4c58-baa5-38b641803bf0,c83df634-29d3-4acd-b02e-8902d0ff0402,d72212cb-2ab3-4c9d-9720-7d775818bd5c,e5fb9c60-2725-44cd-bdf7-031e4f6d72dd;SUPTYPE=SR;SVLEN=18182;STRANDS=++;RE=13;REF_strand=0,0;AF=1	GT:DR:DV	1/1:0:13	utg133_pilon	exonerate:protein2genome:local	gene	1227710	1228087	681	+	.	gene_id 0 ; sequence GL50803_108312-t26_1-p1 ; gene_orientation .
utg133_pilon	1224686	301	N	<INV>	.	PASS	IMPRECISE;SVMETHOD=Snifflesv1.0.10;CHR2=utg133_pilon;END=1242868;STD_quant_start=189.248514;STD_quant_stop=190.534249;Kurtosis_quant_start=-1.033523;Kurtosis_quant_stop=-1.233280;SVTYPE=INV;RNAMES=07db0ec2-53af-4d0c-89ad-3c81bede374f,267c013d-b7a7-4666-aff1-81ba4b7cdad4,2a961a2c-a8c5-4412-85d7-6a72cfa0b0d5,648a26e3-6c9a-49b2-82c7-4a61440ee579,8648094e-ba8f-4867-aeb2-f9d5736ef206,895d4001-cb71-4f24-9f79-2a6afb194584,91601e3a-f1f6-4916-bf88-0a059734e7b2,9bfecec9-26c1-49f0-8653-1ad9e01cc31f,9c0cb22b-0432-44ea-a4c5-2d6ec68b8074,9d4d5451-ef8b-4c58-baa5-38b641803bf0,c83df634-29d3-4acd-b02e-8902d0ff0402,d72212cb-2ab3-4c9d-9720-7d775818bd5c,e5fb9c60-2725-44cd-bdf7-031e4f6d72dd;SUPTYPE=SR;SVLEN=18182;STRANDS=++;RE=13;REF_strand=0,0;AF=1	GT:DR:DV	1/1:0:13	utg133_pilon	exonerate:protein2genome:local	gene	1225869	1226045	301	+	.	gene_id 0 ; sequence GL50803_114675-t26_1-p1 ; gene_orientation .
utg133_pilon	1224686	301	N	<INV>	.	PASS	IMPRECISE;SVMETHOD=Snifflesv1.0.10;CHR2=utg133_pilon;END=1242868;STD_quant_start=189.248514;STD_quant_stop=190.534249;Kurtosis_quant_start=-1.033523;Kurtosis_quant_stop=-1.233280;SVTYPE=INV;RNAMES=07db0ec2-53af-4d0c-89ad-3c81bede374f,267c013d-b7a7-4666-aff1-81ba4b7cdad4,2a961a2c-a8c5-4412-85d7-6a72cfa0b0d5,648a26e3-6c9a-49b2-82c7-4a61440ee579,8648094e-ba8f-4867-aeb2-f9d5736ef206,895d4001-cb71-4f24-9f79-2a6afb194584,91601e3a-f1f6-4916-bf88-0a059734e7b2,9bfecec9-26c1-49f0-8653-1ad9e01cc31f,9c0cb22b-0432-44ea-a4c5-2d6ec68b8074,9d4d5451-ef8b-4c58-baa5-38b641803bf0,c83df634-29d3-4acd-b02e-8902d0ff0402,d72212cb-2ab3-4c9d-9720-7d775818bd5c,e5fb9c60-2725-44cd-bdf7-031e4f6d72dd;SUPTYPE=SR;SVLEN=18182;STRANDS=++;RE=13;REF_strand=0,0;AF=1	GT:DR:DV	1/1:0:13	utg133_pilon	exonerate:protein2genome:local	gene	1224537	1225154	1037	-	.	gene_id 0 ; sequence GL50803_15326-t26_1-p1 ; gene_orientation .
utg133_pilon	1224686	301	N	<INV>	.	PASS	IMPRECISE;SVMETHOD=Snifflesv1.0.10;CHR2=utg133_pilon;END=1242868;STD_quant_start=189.248514;STD_quant_stop=190.534249;Kurtosis_quant_start=-1.033523;Kurtosis_quant_stop=-1.233280;SVTYPE=INV;RNAMES=07db0ec2-53af-4d0c-89ad-3c81bede374f,267c013d-b7a7-4666-aff1-81ba4b7cdad4,2a961a2c-a8c5-4412-85d7-6a72cfa0b0d5,648a26e3-6c9a-49b2-82c7-4a61440ee579,8648094e-ba8f-4867-aeb2-f9d5736ef206,895d4001-cb71-4f24-9f79-2a6afb194584,91601e3a-f1f6-4916-bf88-0a059734e7b2,9bfecec9-26c1-49f0-8653-1ad9e01cc31f,9c0cb22b-0432-44ea-a4c5-2d6ec68b8074,9d4d5451-ef8b-4c58-baa5-38b641803bf0,c83df634-29d3-4acd-b02e-8902d0ff0402,d72212cb-2ab3-4c9d-9720-7d775818bd5c,e5fb9c60-2725-44cd-bdf7-031e4f6d72dd;SUPTYPE=SR;SVLEN=18182;STRANDS=++;RE=13;REF_strand=0,0;AF=1	GT:DR:DV	1/1:0:13	utg133_pilon	exonerate:protein2genome:local	gene	1228436	1228720	523	+	.	gene_id 0 ; sequence GL50803_29376-t26_1-p1 ; gene_orientation .
utg133_pilon	1224686	301	N	<INV>	.	PASS	IMPRECISE;SVMETHOD=Snifflesv1.0.10;CHR2=utg133_pilon;END=1242868;STD_quant_start=189.248514;STD_quant_stop=190.534249;Kurtosis_quant_start=-1.033523;Kurtosis_quant_stop=-1.233280;SVTYPE=INV;RNAMES=07db0ec2-53af-4d0c-89ad-3c81bede374f,267c013d-b7a7-4666-aff1-81ba4b7cdad4,2a961a2c-a8c5-4412-85d7-6a72cfa0b0d5,648a26e3-6c9a-49b2-82c7-4a61440ee579,8648094e-ba8f-4867-aeb2-f9d5736ef206,895d4001-cb71-4f24-9f79-2a6afb194584,91601e3a-f1f6-4916-bf88-0a059734e7b2,9bfecec9-26c1-49f0-8653-1ad9e01cc31f,9c0cb22b-0432-44ea-a4c5-2d6ec68b8074,9d4d5451-ef8b-4c58-baa5-38b641803bf0,c83df634-29d3-4acd-b02e-8902d0ff0402,d72212cb-2ab3-4c9d-9720-7d775818bd5c,e5fb9c60-2725-44cd-bdf7-031e4f6d72dd;SUPTYPE=SR;SVLEN=18182;STRANDS=++;RE=13;REF_strand=0,0;AF=1	GT:DR:DV	1/1:0:13	utg133_pilon	exonerate:protein2genome:local	gene	1229315	1229518	356	+	.	gene_id 0 ; sequence GL50803_105337-t26_1-p1 ; gene_orientation .
utg133_pilon	1224686	301	N	<INV>	.	PASS	IMPRECISE;SVMETHOD=Snifflesv1.0.10;CHR2=utg133_pilon;END=1242868;STD_quant_start=189.248514;STD_quant_stop=190.534249;Kurtosis_quant_start=-1.033523;Kurtosis_quant_stop=-1.233280;SVTYPE=INV;RNAMES=07db0ec2-53af-4d0c-89ad-3c81bede374f,267c013d-b7a7-4666-aff1-81ba4b7cdad4,2a961a2c-a8c5-4412-85d7-6a72cfa0b0d5,648a26e3-6c9a-49b2-82c7-4a61440ee579,8648094e-ba8f-4867-aeb2-f9d5736ef206,895d4001-cb71-4f24-9f79-2a6afb194584,91601e3a-f1f6-4916-bf88-0a059734e7b2,9bfecec9-26c1-49f0-8653-1ad9e01cc31f,9c0cb22b-0432-44ea-a4c5-2d6ec68b8074,9d4d5451-ef8b-4c58-baa5-38b641803bf0,c83df634-29d3-4acd-b02e-8902d0ff0402,d72212cb-2ab3-4c9d-9720-7d775818bd5c,e5fb9c60-2725-44cd-bdf7-031e4f6d72dd;SUPTYPE=SR;SVLEN=18182;STRANDS=++;RE=13;REF_strand=0,0;AF=1	GT:DR:DV	1/1:0:13	utg133_pilon	exonerate:protein2genome:local	gene	1238031	1238234	356	-	.	gene_id 0 ; sequence GL50803_105337-t26_1-p1 ; gene_orientation .
utg133_pilon	1224686	301	N	<INV>	.	PASS	IMPRECISE;SVMETHOD=Snifflesv1.0.10;CHR2=utg133_pilon;END=1242868;STD_quant_start=189.248514;STD_quant_stop=190.534249;Kurtosis_quant_start=-1.033523;Kurtosis_quant_stop=-1.233280;SVTYPE=INV;RNAMES=07db0ec2-53af-4d0c-89ad-3c81bede374f,267c013d-b7a7-4666-aff1-81ba4b7cdad4,2a961a2c-a8c5-4412-85d7-6a72cfa0b0d5,648a26e3-6c9a-49b2-82c7-4a61440ee579,8648094e-ba8f-4867-aeb2-f9d5736ef206,895d4001-cb71-4f24-9f79-2a6afb194584,91601e3a-f1f6-4916-bf88-0a059734e7b2,9bfecec9-26c1-49f0-8653-1ad9e01cc31f,9c0cb22b-0432-44ea-a4c5-2d6ec68b8074,9d4d5451-ef8b-4c58-baa5-38b641803bf0,c83df634-29d3-4acd-b02e-8902d0ff0402,d72212cb-2ab3-4c9d-9720-7d775818bd5c,e5fb9c60-2725-44cd-bdf7-031e4f6d72dd;SUPTYPE=SR;SVLEN=18182;STRANDS=++;RE=13;REF_strand=0,0;AF=1	GT:DR:DV	1/1:0:13	utg133_pilon	exonerate:protein2genome:local	gene	1238233	1238346	206	+	.	gene_id 0 ; sequence GL50803_108316-t26_1-p1 ; gene_orientation .
utg133_pilon	1224686	301	N	<INV>	.	PASS	IMPRECISE;SVMETHOD=Snifflesv1.0.10;CHR2=utg133_pilon;END=1242868;STD_quant_start=189.248514;STD_quant_stop=190.534249;Kurtosis_quant_start=-1.033523;Kurtosis_quant_stop=-1.233280;SVTYPE=INV;RNAMES=07db0ec2-53af-4d0c-89ad-3c81bede374f,267c013d-b7a7-4666-aff1-81ba4b7cdad4,2a961a2c-a8c5-4412-85d7-6a72cfa0b0d5,648a26e3-6c9a-49b2-82c7-4a61440ee579,8648094e-ba8f-4867-aeb2-f9d5736ef206,895d4001-cb71-4f24-9f79-2a6afb194584,91601e3a-f1f6-4916-bf88-0a059734e7b2,9bfecec9-26c1-49f0-8653-1ad9e01cc31f,9c0cb22b-0432-44ea-a4c5-2d6ec68b8074,9d4d5451-ef8b-4c58-baa5-38b641803bf0,c83df634-29d3-4acd-b02e-8902d0ff0402,d72212cb-2ab3-4c9d-9720-7d775818bd5c,e5fb9c60-2725-44cd-bdf7-031e4f6d72dd;SUPTYPE=SR;SVLEN=18182;STRANDS=++;RE=13;REF_strand=0,0;AF=1	GT:DR:DV	1/1:0:13	utg133_pilon	exonerate:protein2genome:local	gene	1229203	1229316	206	-	.	gene_id 0 ; sequence GL50803_108316-t26_1-p1 ; gene_orientation .
utg133_pilon	1224686	301	N	<INV>	.	PASS	IMPRECISE;SVMETHOD=Snifflesv1.0.10;CHR2=utg133_pilon;END=1242868;STD_quant_start=189.248514;STD_quant_stop=190.534249;Kurtosis_quant_start=-1.033523;Kurtosis_quant_stop=-1.233280;SVTYPE=INV;RNAMES=07db0ec2-53af-4d0c-89ad-3c81bede374f,267c013d-b7a7-4666-aff1-81ba4b7cdad4,2a961a2c-a8c5-4412-85d7-6a72cfa0b0d5,648a26e3-6c9a-49b2-82c7-4a61440ee579,8648094e-ba8f-4867-aeb2-f9d5736ef206,895d4001-cb71-4f24-9f79-2a6afb194584,91601e3a-f1f6-4916-bf88-0a059734e7b2,9bfecec9-26c1-49f0-8653-1ad9e01cc31f,9c0cb22b-0432-44ea-a4c5-2d6ec68b8074,9d4d5451-ef8b-4c58-baa5-38b641803bf0,c83df634-29d3-4acd-b02e-8902d0ff0402,d72212cb-2ab3-4c9d-9720-7d775818bd5c,e5fb9c60-2725-44cd-bdf7-031e4f6d72dd;SUPTYPE=SR;SVLEN=18182;STRANDS=++;RE=13;REF_strand=0,0;AF=1	GT:DR:DV	1/1:0:13	utg133_pilon	exonerate:protein2genome:local	gene	1230198	1230428	410	+	.	gene_id 0 ; sequence GL50803_108328-t26_1-p1 ; gene_orientation .
utg133_pilon	1224686	301	N	<INV>	.	PASS	IMPRECISE;SVMETHOD=Snifflesv1.0.10;CHR2=utg133_pilon;END=1242868;STD_quant_start=189.248514;STD_quant_stop=190.534249;Kurtosis_quant_start=-1.033523;Kurtosis_quant_stop=-1.233280;SVTYPE=INV;RNAMES=07db0ec2-53af-4d0c-89ad-3c81bede374f,267c013d-b7a7-4666-aff1-81ba4b7cdad4,2a961a2c-a8c5-4412-85d7-6a72cfa0b0d5,648a26e3-6c9a-49b2-82c7-4a61440ee579,8648094e-ba8f-4867-aeb2-f9d5736ef206,895d4001-cb71-4f24-9f79-2a6afb194584,91601e3a-f1f6-4916-bf88-0a059734e7b2,9bfecec9-26c1-49f0-8653-1ad9e01cc31f,9c0cb22b-0432-44ea-a4c5-2d6ec68b8074,9d4d5451-ef8b-4c58-baa5-38b641803bf0,c83df634-29d3-4acd-b02e-8902d0ff0402,d72212cb-2ab3-4c9d-9720-7d775818bd5c,e5fb9c60-2725-44cd-bdf7-031e4f6d72dd;SUPTYPE=SR;SVLEN=18182;STRANDS=++;RE=13;REF_strand=0,0;AF=1	GT:DR:DV	1/1:0:13	utg133_pilon	exonerate:protein2genome:local	gene	1237122	1237352	410	-	.	gene_id 0 ; sequence GL50803_108328-t26_1-p1 ; gene_orientation .
utg133_pilon	1224686	301	N	<INV>	.	PASS	IMPRECISE;SVMETHOD=Snifflesv1.0.10;CHR2=utg133_pilon;END=1242868;STD_quant_start=189.248514;STD_quant_stop=190.534249;Kurtosis_quant_start=-1.033523;Kurtosis_quant_stop=-1.233280;SVTYPE=INV;RNAMES=07db0ec2-53af-4d0c-89ad-3c81bede374f,267c013d-b7a7-4666-aff1-81ba4b7cdad4,2a961a2c-a8c5-4412-85d7-6a72cfa0b0d5,648a26e3-6c9a-49b2-82c7-4a61440ee579,8648094e-ba8f-4867-aeb2-f9d5736ef206,895d4001-cb71-4f24-9f79-2a6afb194584,91601e3a-f1f6-4916-bf88-0a059734e7b2,9bfecec9-26c1-49f0-8653-1ad9e01cc31f,9c0cb22b-0432-44ea-a4c5-2d6ec68b8074,9d4d5451-ef8b-4c58-baa5-38b641803bf0,c83df634-29d3-4acd-b02e-8902d0ff0402,d72212cb-2ab3-4c9d-9720-7d775818bd5c,e5fb9c60-2725-44cd-bdf7-031e4f6d72dd;SUPTYPE=SR;SVLEN=18182;STRANDS=++;RE=13;REF_strand=0,0;AF=1	GT:DR:DV	1/1:0:13	utg133_pilon	exonerate:protein2genome:local	gene	1238306	1238425	210	+	.	gene_id 0 ; sequence GL50803_109264-t26_1-p1 ; gene_orientation .
utg133_pilon	1224686	301	N	<INV>	.	PASS	IMPRECISE;SVMETHOD=Snifflesv1.0.10;CHR2=utg133_pilon;END=1242868;STD_quant_start=189.248514;STD_quant_stop=190.534249;Kurtosis_quant_start=-1.033523;Kurtosis_quant_stop=-1.233280;SVTYPE=INV;RNAMES=07db0ec2-53af-4d0c-89ad-3c81bede374f,267c013d-b7a7-4666-aff1-81ba4b7cdad4,2a961a2c-a8c5-4412-85d7-6a72cfa0b0d5,648a26e3-6c9a-49b2-82c7-4a61440ee579,8648094e-ba8f-4867-aeb2-f9d5736ef206,895d4001-cb71-4f24-9f79-2a6afb194584,91601e3a-f1f6-4916-bf88-0a059734e7b2,9bfecec9-26c1-49f0-8653-1ad9e01cc31f,9c0cb22b-0432-44ea-a4c5-2d6ec68b8074,9d4d5451-ef8b-4c58-baa5-38b641803bf0,c83df634-29d3-4acd-b02e-8902d0ff0402,d72212cb-2ab3-4c9d-9720-7d775818bd5c,e5fb9c60-2725-44cd-bdf7-031e4f6d72dd;SUPTYPE=SR;SVLEN=18182;STRANDS=++;RE=13;REF_strand=0,0;AF=1	GT:DR:DV	1/1:0:13	utg133_pilon	exonerate:protein2genome:local	gene	1229124	1229243	210	-	.	gene_id 0 ; sequence GL50803_109264-t26_1-p1 ; gene_orientation .
utg133_pilon	1224686	301	N	<INV>	.	PASS	IMPRECISE;SVMETHOD=Snifflesv1.0.10;CHR2=utg133_pilon;END=1242868;STD_quant_start=189.248514;STD_quant_stop=190.534249;Kurtosis_quant_start=-1.033523;Kurtosis_quant_stop=-1.233280;SVTYPE=INV;RNAMES=07db0ec2-53af-4d0c-89ad-3c81bede374f,267c013d-b7a7-4666-aff1-81ba4b7cdad4,2a961a2c-a8c5-4412-85d7-6a72cfa0b0d5,648a26e3-6c9a-49b2-82c7-4a61440ee579,8648094e-ba8f-4867-aeb2-f9d5736ef206,895d4001-cb71-4f24-9f79-2a6afb194584,91601e3a-f1f6-4916-bf88-0a059734e7b2,9bfecec9-26c1-49f0-8653-1ad9e01cc31f,9c0cb22b-0432-44ea-a4c5-2d6ec68b8074,9d4d5451-ef8b-4c58-baa5-38b641803bf0,c83df634-29d3-4acd-b02e-8902d0ff0402,d72212cb-2ab3-4c9d-9720-7d775818bd5c,e5fb9c60-2725-44cd-bdf7-031e4f6d72dd;SUPTYPE=SR;SVLEN=18182;STRANDS=++;RE=13;REF_strand=0,0;AF=1	GT:DR:DV	1/1:0:13	utg133_pilon	exonerate:protein2genome:local	gene	1229262	1229402	242	+	.	gene_id 0 ; sequence GL50803_109417-t26_1-p1 ; gene_orientation .
utg133_pilon	1224686	301	N	<INV>	.	PASS	IMPRECISE;SVMETHOD=Snifflesv1.0.10;CHR2=utg133_pilon;END=1242868;STD_quant_start=189.248514;STD_quant_stop=190.534249;Kurtosis_quant_start=-1.033523;Kurtosis_quant_stop=-1.233280;SVTYPE=INV;RNAMES=07db0ec2-53af-4d0c-89ad-3c81bede374f,267c013d-b7a7-4666-aff1-81ba4b7cdad4,2a961a2c-a8c5-4412-85d7-6a72cfa0b0d5,648a26e3-6c9a-49b2-82c7-4a61440ee579,8648094e-ba8f-4867-aeb2-f9d5736ef206,895d4001-cb71-4f24-9f79-2a6afb194584,91601e3a-f1f6-4916-bf88-0a059734e7b2,9bfecec9-26c1-49f0-8653-1ad9e01cc31f,9c0cb22b-0432-44ea-a4c5-2d6ec68b8074,9d4d5451-ef8b-4c58-baa5-38b641803bf0,c83df634-29d3-4acd-b02e-8902d0ff0402,d72212cb-2ab3-4c9d-9720-7d775818bd5c,e5fb9c60-2725-44cd-bdf7-031e4f6d72dd;SUPTYPE=SR;SVLEN=18182;STRANDS=++;RE=13;REF_strand=0,0;AF=1	GT:DR:DV	1/1:0:13	utg133_pilon	exonerate:protein2genome:local	gene	1238147	1238287	242	-	.	gene_id 0 ; sequence GL50803_109417-t26_1-p1 ; gene_orientation .
utg133_pilon	1224686	301	N	<INV>	.	PASS	IMPRECISE;SVMETHOD=Snifflesv1.0.10;CHR2=utg133_pilon;END=1242868;STD_quant_start=189.248514;STD_quant_stop=190.534249;Kurtosis_quant_start=-1.033523;Kurtosis_quant_stop=-1.233280;SVTYPE=INV;RNAMES=07db0ec2-53af-4d0c-89ad-3c81bede374f,267c013d-b7a7-4666-aff1-81ba4b7cdad4,2a961a2c-a8c5-4412-85d7-6a72cfa0b0d5,648a26e3-6c9a-49b2-82c7-4a61440ee579,8648094e-ba8f-4867-aeb2-f9d5736ef206,895d4001-cb71-4f24-9f79-2a6afb194584,91601e3a-f1f6-4916-bf88-0a059734e7b2,9bfecec9-26c1-49f0-8653-1ad9e01cc31f,9c0cb22b-0432-44ea-a4c5-2d6ec68b8074,9d4d5451-ef8b-4c58-baa5-38b641803bf0,c83df634-29d3-4acd-b02e-8902d0ff0402,d72212cb-2ab3-4c9d-9720-7d775818bd5c,e5fb9c60-2725-44cd-bdf7-031e4f6d72dd;SUPTYPE=SR;SVLEN=18182;STRANDS=++;RE=13;REF_strand=0,0;AF=1	GT:DR:DV	1/1:0:13	utg133_pilon	exonerate:protein2genome:local	gene	1229308	1229730	774	+	.	gene_id 0 ; sequence GL50803_11007-t26_1-p1 ; gene_orientation .
utg133_pilon	1224686	301	N	<INV>	.	PASS	IMPRECISE;SVMETHOD=Snifflesv1.0.10;CHR2=utg133_pilon;END=1242868;STD_quant_start=189.248514;STD_quant_stop=190.534249;Kurtosis_quant_start=-1.033523;Kurtosis_quant_stop=-1.233280;SVTYPE=INV;RNAMES=07db0ec2-53af-4d0c-89ad-3c81bede374f,267c013d-b7a7-4666-aff1-81ba4b7cdad4,2a961a2c-a8c5-4412-85d7-6a72cfa0b0d5,648a26e3-6c9a-49b2-82c7-4a61440ee579,8648094e-ba8f-4867-aeb2-f9d5736ef206,895d4001-cb71-4f24-9f79-2a6afb194584,91601e3a-f1f6-4916-bf88-0a059734e7b2,9bfecec9-26c1-49f0-8653-1ad9e01cc31f,9c0cb22b-0432-44ea-a4c5-2d6ec68b8074,9d4d5451-ef8b-4c58-baa5-38b641803bf0,c83df634-29d3-4acd-b02e-8902d0ff0402,d72212cb-2ab3-4c9d-9720-7d775818bd5c,e5fb9c60-2725-44cd-bdf7-031e4f6d72dd;SUPTYPE=SR;SVLEN=18182;STRANDS=++;RE=13;REF_strand=0,0;AF=1	GT:DR:DV	1/1:0:13	utg133_pilon	exonerate:protein2genome:local	gene	1237819	1238241	774	-	.	gene_id 0 ; sequence GL50803_11007-t26_1-p1 ; gene_orientation .
utg133_pilon	1224686	301	N	<INV>	.	PASS	IMPRECISE;SVMETHOD=Snifflesv1.0.10;CHR2=utg133_pilon;END=1242868;STD_quant_start=189.248514;STD_quant_stop=190.534249;Kurtosis_quant_start=-1.033523;Kurtosis_quant_stop=-1.233280;SVTYPE=INV;RNAMES=07db0ec2-53af-4d0c-89ad-3c81bede374f,267c013d-b7a7-4666-aff1-81ba4b7cdad4,2a961a2c-a8c5-4412-85d7-6a72cfa0b0d5,648a26e3-6c9a-49b2-82c7-4a61440ee579,8648094e-ba8f-4867-aeb2-f9d5736ef206,895d4001-cb71-4f24-9f79-2a6afb194584,91601e3a-f1f6-4916-bf88-0a059734e7b2,9bfecec9-26c1-49f0-8653-1ad9e01cc31f,9c0cb22b-0432-44ea-a4c5-2d6ec68b8074,9d4d5451-ef8b-4c58-baa5-38b641803bf0,c83df634-29d3-4acd-b02e-8902d0ff0402,d72212cb-2ab3-4c9d-9720-7d775818bd5c,e5fb9c60-2725-44cd-bdf7-031e4f6d72dd;SUPTYPE=SR;SVLEN=18182;STRANDS=++;RE=13;REF_strand=0,0;AF=1	GT:DR:DV	1/1:0:13	utg133_pilon	exonerate:protein2genome:local	gene	1233688	1233813	227	+	.	gene_id 0 ; sequence GL50803_11021-t26_1-p1 ; gene_orientation .
utg133_pilon	1224686	301	N	<INV>	.	PASS	IMPRECISE;SVMETHOD=Snifflesv1.0.10;CHR2=utg133_pilon;END=1242868;STD_quant_start=189.248514;STD_quant_stop=190.534249;Kurtosis_quant_start=-1.033523;Kurtosis_quant_stop=-1.233280;SVTYPE=INV;RNAMES=07db0ec2-53af-4d0c-89ad-3c81bede374f,267c013d-b7a7-4666-aff1-81ba4b7cdad4,2a961a2c-a8c5-4412-85d7-6a72cfa0b0d5,648a26e3-6c9a-49b2-82c7-4a61440ee579,8648094e-ba8f-4867-aeb2-f9d5736ef206,895d4001-cb71-4f24-9f79-2a6afb194584,91601e3a-f1f6-4916-bf88-0a059734e7b2,9bfecec9-26c1-49f0-8653-1ad9e01cc31f,9c0cb22b-0432-44ea-a4c5-2d6ec68b8074,9d4d5451-ef8b-4c58-baa5-38b641803bf0,c83df634-29d3-4acd-b02e-8902d0ff0402,d72212cb-2ab3-4c9d-9720-7d775818bd5c,e5fb9c60-2725-44cd-bdf7-031e4f6d72dd;SUPTYPE=SR;SVLEN=18182;STRANDS=++;RE=13;REF_strand=0,0;AF=1	GT:DR:DV	1/1:0:13	utg133_pilon	exonerate:protein2genome:local	gene	1233557	1233814	472	-	.	gene_id 0 ; sequence GL50803_11022-t26_1-p1 ; gene_orientation .
utg133_pilon	1224686	301	N	<INV>	.	PASS	IMPRECISE;SVMETHOD=Snifflesv1.0.10;CHR2=utg133_pilon;END=1242868;STD_quant_start=189.248514;STD_quant_stop=190.534249;Kurtosis_quant_start=-1.033523;Kurtosis_quant_stop=-1.233280;SVTYPE=INV;RNAMES=07db0ec2-53af-4d0c-89ad-3c81bede374f,267c013d-b7a7-4666-aff1-81ba4b7cdad4,2a961a2c-a8c5-4412-85d7-6a72cfa0b0d5,648a26e3-6c9a-49b2-82c7-4a61440ee579,8648094e-ba8f-4867-aeb2-f9d5736ef206,895d4001-cb71-4f24-9f79-2a6afb194584,91601e3a-f1f6-4916-bf88-0a059734e7b2,9bfecec9-26c1-49f0-8653-1ad9e01cc31f,9c0cb22b-0432-44ea-a4c5-2d6ec68b8074,9d4d5451-ef8b-4c58-baa5-38b641803bf0,c83df634-29d3-4acd-b02e-8902d0ff0402,d72212cb-2ab3-4c9d-9720-7d775818bd5c,e5fb9c60-2725-44cd-bdf7-031e4f6d72dd;SUPTYPE=SR;SVLEN=18182;STRANDS=++;RE=13;REF_strand=0,0;AF=1	GT:DR:DV	1/1:0:13	utg133_pilon	exonerate:protein2genome:local	gene	1241494	1241670	301	-	.	gene_id 0 ; sequence GL50803_114675-t26_1-p1 ; gene_orientation .
utg133_pilon	1224686	301	N	<INV>	.	PASS	IMPRECISE;SVMETHOD=Snifflesv1.0.10;CHR2=utg133_pilon;END=1242868;STD_quant_start=189.248514;STD_quant_stop=190.534249;Kurtosis_quant_start=-1.033523;Kurtosis_quant_stop=-1.233280;SVTYPE=INV;RNAMES=07db0ec2-53af-4d0c-89ad-3c81bede374f,267c013d-b7a7-4666-aff1-81ba4b7cdad4,2a961a2c-a8c5-4412-85d7-6a72cfa0b0d5,648a26e3-6c9a-49b2-82c7-4a61440ee579,8648094e-ba8f-4867-aeb2-f9d5736ef206,895d4001-cb71-4f24-9f79-2a6afb194584,91601e3a-f1f6-4916-bf88-0a059734e7b2,9bfecec9-26c1-49f0-8653-1ad9e01cc31f,9c0cb22b-0432-44ea-a4c5-2d6ec68b8074,9d4d5451-ef8b-4c58-baa5-38b641803bf0,c83df634-29d3-4acd-b02e-8902d0ff0402,d72212cb-2ab3-4c9d-9720-7d775818bd5c,e5fb9c60-2725-44cd-bdf7-031e4f6d72dd;SUPTYPE=SR;SVLEN=18182;STRANDS=++;RE=13;REF_strand=0,0;AF=1	GT:DR:DV	1/1:0:13	utg133_pilon	exonerate:protein2genome:local	gene	1236332	1236541	375	+	.	gene_id 0 ; sequence GL50803_117195-t26_1-p1 ; gene_orientation .
utg133_pilon	1224686	301	N	<INV>	.	PASS	IMPRECISE;SVMETHOD=Snifflesv1.0.10;CHR2=utg133_pilon;END=1242868;STD_quant_start=189.248514;STD_quant_stop=190.534249;Kurtosis_quant_start=-1.033523;Kurtosis_quant_stop=-1.233280;SVTYPE=INV;RNAMES=07db0ec2-53af-4d0c-89ad-3c81bede374f,267c013d-b7a7-4666-aff1-81ba4b7cdad4,2a961a2c-a8c5-4412-85d7-6a72cfa0b0d5,648a26e3-6c9a-49b2-82c7-4a61440ee579,8648094e-ba8f-4867-aeb2-f9d5736ef206,895d4001-cb71-4f24-9f79-2a6afb194584,91601e3a-f1f6-4916-bf88-0a059734e7b2,9bfecec9-26c1-49f0-8653-1ad9e01cc31f,9c0cb22b-0432-44ea-a4c5-2d6ec68b8074,9d4d5451-ef8b-4c58-baa5-38b641803bf0,c83df634-29d3-4acd-b02e-8902d0ff0402,d72212cb-2ab3-4c9d-9720-7d775818bd5c,e5fb9c60-2725-44cd-bdf7-031e4f6d72dd;SUPTYPE=SR;SVLEN=18182;STRANDS=++;RE=13;REF_strand=0,0;AF=1	GT:DR:DV	1/1:0:13	utg133_pilon	exonerate:protein2genome:local	gene	1231009	1231218	375	-	.	gene_id 0 ; sequence GL50803_117195-t26_1-p1 ; gene_orientation .
utg133_pilon	1224686	301	N	<INV>	.	PASS	IMPRECISE;SVMETHOD=Snifflesv1.0.10;CHR2=utg133_pilon;END=1242868;STD_quant_start=189.248514;STD_quant_stop=190.534249;Kurtosis_quant_start=-1.033523;Kurtosis_quant_stop=-1.233280;SVTYPE=INV;RNAMES=07db0ec2-53af-4d0c-89ad-3c81bede374f,267c013d-b7a7-4666-aff1-81ba4b7cdad4,2a961a2c-a8c5-4412-85d7-6a72cfa0b0d5,648a26e3-6c9a-49b2-82c7-4a61440ee579,8648094e-ba8f-4867-aeb2-f9d5736ef206,895d4001-cb71-4f24-9f79-2a6afb194584,91601e3a-f1f6-4916-bf88-0a059734e7b2,9bfecec9-26c1-49f0-8653-1ad9e01cc31f,9c0cb22b-0432-44ea-a4c5-2d6ec68b8074,9d4d5451-ef8b-4c58-baa5-38b641803bf0,c83df634-29d3-4acd-b02e-8902d0ff0402,d72212cb-2ab3-4c9d-9720-7d775818bd5c,e5fb9c60-2725-44cd-bdf7-031e4f6d72dd;SUPTYPE=SR;SVLEN=18182;STRANDS=++;RE=13;REF_strand=0,0;AF=1	GT:DR:DV	1/1:0:13	utg133_pilon	exonerate:protein2genome:local	gene	1236332	1236541	375	+	.	gene_id 0 ; sequence GL50803_117196-t26_1-p1 ; gene_orientation .
utg133_pilon	1224686	301	N	<INV>	.	PASS	IMPRECISE;SVMETHOD=Snifflesv1.0.10;CHR2=utg133_pilon;END=1242868;STD_quant_start=189.248514;STD_quant_stop=190.534249;Kurtosis_quant_start=-1.033523;Kurtosis_quant_stop=-1.233280;SVTYPE=INV;RNAMES=07db0ec2-53af-4d0c-89ad-3c81bede374f,267c013d-b7a7-4666-aff1-81ba4b7cdad4,2a961a2c-a8c5-4412-85d7-6a72cfa0b0d5,648a26e3-6c9a-49b2-82c7-4a61440ee579,8648094e-ba8f-4867-aeb2-f9d5736ef206,895d4001-cb71-4f24-9f79-2a6afb194584,91601e3a-f1f6-4916-bf88-0a059734e7b2,9bfecec9-26c1-49f0-8653-1ad9e01cc31f,9c0cb22b-0432-44ea-a4c5-2d6ec68b8074,9d4d5451-ef8b-4c58-baa5-38b641803bf0,c83df634-29d3-4acd-b02e-8902d0ff0402,d72212cb-2ab3-4c9d-9720-7d775818bd5c,e5fb9c60-2725-44cd-bdf7-031e4f6d72dd;SUPTYPE=SR;SVLEN=18182;STRANDS=++;RE=13;REF_strand=0,0;AF=1	GT:DR:DV	1/1:0:13	utg133_pilon	exonerate:protein2genome:local	gene	1231009	1231218	375	-	.	gene_id 0 ; sequence GL50803_117196-t26_1-p1 ; gene_orientation .
utg133_pilon	1224686	301	N	<INV>	.	PASS	IMPRECISE;SVMETHOD=Snifflesv1.0.10;CHR2=utg133_pilon;END=1242868;STD_quant_start=189.248514;STD_quant_stop=190.534249;Kurtosis_quant_start=-1.033523;Kurtosis_quant_stop=-1.233280;SVTYPE=INV;RNAMES=07db0ec2-53af-4d0c-89ad-3c81bede374f,267c013d-b7a7-4666-aff1-81ba4b7cdad4,2a961a2c-a8c5-4412-85d7-6a72cfa0b0d5,648a26e3-6c9a-49b2-82c7-4a61440ee579,8648094e-ba8f-4867-aeb2-f9d5736ef206,895d4001-cb71-4f24-9f79-2a6afb194584,91601e3a-f1f6-4916-bf88-0a059734e7b2,9bfecec9-26c1-49f0-8653-1ad9e01cc31f,9c0cb22b-0432-44ea-a4c5-2d6ec68b8074,9d4d5451-ef8b-4c58-baa5-38b641803bf0,c83df634-29d3-4acd-b02e-8902d0ff0402,d72212cb-2ab3-4c9d-9720-7d775818bd5c,e5fb9c60-2725-44cd-bdf7-031e4f6d72dd;SUPTYPE=SR;SVLEN=18182;STRANDS=++;RE=13;REF_strand=0,0;AF=1	GT:DR:DV	1/1:0:13	utg133_pilon	exonerate:protein2genome:local	gene	1235139	1235903	1374	-	.	gene_id 0 ; sequence GL50803_117203-t26_1-p1 ; gene_orientation .
utg133_pilon	1224686	301	N	<INV>	.	PASS	IMPRECISE;SVMETHOD=Snifflesv1.0.10;CHR2=utg133_pilon;END=1242868;STD_quant_start=189.248514;STD_quant_stop=190.534249;Kurtosis_quant_start=-1.033523;Kurtosis_quant_stop=-1.233280;SVTYPE=INV;RNAMES=07db0ec2-53af-4d0c-89ad-3c81bede374f,267c013d-b7a7-4666-aff1-81ba4b7cdad4,2a961a2c-a8c5-4412-85d7-6a72cfa0b0d5,648a26e3-6c9a-49b2-82c7-4a61440ee579,8648094e-ba8f-4867-aeb2-f9d5736ef206,895d4001-cb71-4f24-9f79-2a6afb194584,91601e3a-f1f6-4916-bf88-0a059734e7b2,9bfecec9-26c1-49f0-8653-1ad9e01cc31f,9c0cb22b-0432-44ea-a4c5-2d6ec68b8074,9d4d5451-ef8b-4c58-baa5-38b641803bf0,c83df634-29d3-4acd-b02e-8902d0ff0402,d72212cb-2ab3-4c9d-9720-7d775818bd5c,e5fb9c60-2725-44cd-bdf7-031e4f6d72dd;SUPTYPE=SR;SVLEN=18182;STRANDS=++;RE=13;REF_strand=0,0;AF=1	GT:DR:DV	1/1:0:13	utg133_pilon	exonerate:protein2genome:local	gene	1235139	1235903	1374	-	.	gene_id 0 ; sequence GL50803_117204-t26_1-p1 ; gene_orientation .
utg133_pilon	1224686	301	N	<INV>	.	PASS	IMPRECISE;SVMETHOD=Snifflesv1.0.10;CHR2=utg133_pilon;END=1242868;STD_quant_start=189.248514;STD_quant_stop=190.534249;Kurtosis_quant_start=-1.033523;Kurtosis_quant_stop=-1.233280;SVTYPE=INV;RNAMES=07db0ec2-53af-4d0c-89ad-3c81bede374f,267c013d-b7a7-4666-aff1-81ba4b7cdad4,2a961a2c-a8c5-4412-85d7-6a72cfa0b0d5,648a26e3-6c9a-49b2-82c7-4a61440ee579,8648094e-ba8f-4867-aeb2-f9d5736ef206,895d4001-cb71-4f24-9f79-2a6afb194584,91601e3a-f1f6-4916-bf88-0a059734e7b2,9bfecec9-26c1-49f0-8653-1ad9e01cc31f,9c0cb22b-0432-44ea-a4c5-2d6ec68b8074,9d4d5451-ef8b-4c58-baa5-38b641803bf0,c83df634-29d3-4acd-b02e-8902d0ff0402,d72212cb-2ab3-4c9d-9720-7d775818bd5c,e5fb9c60-2725-44cd-bdf7-031e4f6d72dd;SUPTYPE=SR;SVLEN=18182;STRANDS=++;RE=13;REF_strand=0,0;AF=1	GT:DR:DV	1/1:0:13	utg133_pilon	exonerate:protein2genome:local	gene	1235197	1235463	455	+	.	gene_id 0 ; sequence GL50803_118606-t26_1-p1 ; gene_orientation .
utg133_pilon	1224686	301	N	<INV>	.	PASS	IMPRECISE;SVMETHOD=Snifflesv1.0.10;CHR2=utg133_pilon;END=1242868;STD_quant_start=189.248514;STD_quant_stop=190.534249;Kurtosis_quant_start=-1.033523;Kurtosis_quant_stop=-1.233280;SVTYPE=INV;RNAMES=07db0ec2-53af-4d0c-89ad-3c81bede374f,267c013d-b7a7-4666-aff1-81ba4b7cdad4,2a961a2c-a8c5-4412-85d7-6a72cfa0b0d5,648a26e3-6c9a-49b2-82c7-4a61440ee579,8648094e-ba8f-4867-aeb2-f9d5736ef206,895d4001-cb71-4f24-9f79-2a6afb194584,91601e3a-f1f6-4916-bf88-0a059734e7b2,9bfecec9-26c1-49f0-8653-1ad9e01cc31f,9c0cb22b-0432-44ea-a4c5-2d6ec68b8074,9d4d5451-ef8b-4c58-baa5-38b641803bf0,c83df634-29d3-4acd-b02e-8902d0ff0402,d72212cb-2ab3-4c9d-9720-7d775818bd5c,e5fb9c60-2725-44cd-bdf7-031e4f6d72dd;SUPTYPE=SR;SVLEN=18182;STRANDS=++;RE=13;REF_strand=0,0;AF=1	GT:DR:DV	1/1:0:13	utg133_pilon	exonerate:protein2genome:local	gene	1235197	1235463	455	+	.	gene_id 0 ; sequence GL50803_118607-t26_1-p1 ; gene_orientation .
utg133_pilon	1224686	301	N	<INV>	.	PASS	IMPRECISE;SVMETHOD=Snifflesv1.0.10;CHR2=utg133_pilon;END=1242868;STD_quant_start=189.248514;STD_quant_stop=190.534249;Kurtosis_quant_start=-1.033523;Kurtosis_quant_stop=-1.233280;SVTYPE=INV;RNAMES=07db0ec2-53af-4d0c-89ad-3c81bede374f,267c013d-b7a7-4666-aff1-81ba4b7cdad4,2a961a2c-a8c5-4412-85d7-6a72cfa0b0d5,648a26e3-6c9a-49b2-82c7-4a61440ee579,8648094e-ba8f-4867-aeb2-f9d5736ef206,895d4001-cb71-4f24-9f79-2a6afb194584,91601e3a-f1f6-4916-bf88-0a059734e7b2,9bfecec9-26c1-49f0-8653-1ad9e01cc31f,9c0cb22b-0432-44ea-a4c5-2d6ec68b8074,9d4d5451-ef8b-4c58-baa5-38b641803bf0,c83df634-29d3-4acd-b02e-8902d0ff0402,d72212cb-2ab3-4c9d-9720-7d775818bd5c,e5fb9c60-2725-44cd-bdf7-031e4f6d72dd;SUPTYPE=SR;SVLEN=18182;STRANDS=++;RE=13;REF_strand=0,0;AF=1	GT:DR:DV	1/1:0:13	utg133_pilon	exonerate:protein2genome:local	gene	1233454	1233792	615	-	.	gene_id 0 ; sequence GL50803_19607-t26_1-p1 ; gene_orientation .
utg133_pilon	1224686	301	N	<INV>	.	PASS	IMPRECISE;SVMETHOD=Snifflesv1.0.10;CHR2=utg133_pilon;END=1242868;STD_quant_start=189.248514;STD_quant_stop=190.534249;Kurtosis_quant_start=-1.033523;Kurtosis_quant_stop=-1.233280;SVTYPE=INV;RNAMES=07db0ec2-53af-4d0c-89ad-3c81bede374f,267c013d-b7a7-4666-aff1-81ba4b7cdad4,2a961a2c-a8c5-4412-85d7-6a72cfa0b0d5,648a26e3-6c9a-49b2-82c7-4a61440ee579,8648094e-ba8f-4867-aeb2-f9d5736ef206,895d4001-cb71-4f24-9f79-2a6afb194584,91601e3a-f1f6-4916-bf88-0a059734e7b2,9bfecec9-26c1-49f0-8653-1ad9e01cc31f,9c0cb22b-0432-44ea-a4c5-2d6ec68b8074,9d4d5451-ef8b-4c58-baa5-38b641803bf0,c83df634-29d3-4acd-b02e-8902d0ff0402,d72212cb-2ab3-4c9d-9720-7d775818bd5c,e5fb9c60-2725-44cd-bdf7-031e4f6d72dd;SUPTYPE=SR;SVLEN=18182;STRANDS=++;RE=13;REF_strand=0,0;AF=1	GT:DR:DV	1/1:0:13	utg133_pilon	exonerate:protein2genome:local	gene	1238829	1239113	523	-	.	gene_id 0 ; sequence GL50803_29376-t26_1-p1 ; gene_orientation .
utg133_pilon	1224686	301	N	<INV>	.	PASS	IMPRECISE;SVMETHOD=Snifflesv1.0.10;CHR2=utg133_pilon;END=1242868;STD_quant_start=189.248514;STD_quant_stop=190.534249;Kurtosis_quant_start=-1.033523;Kurtosis_quant_stop=-1.233280;SVTYPE=INV;RNAMES=07db0ec2-53af-4d0c-89ad-3c81bede374f,267c013d-b7a7-4666-aff1-81ba4b7cdad4,2a961a2c-a8c5-4412-85d7-6a72cfa0b0d5,648a26e3-6c9a-49b2-82c7-4a61440ee579,8648094e-ba8f-4867-aeb2-f9d5736ef206,895d4001-cb71-4f24-9f79-2a6afb194584,91601e3a-f1f6-4916-bf88-0a059734e7b2,9bfecec9-26c1-49f0-8653-1ad9e01cc31f,9c0cb22b-0432-44ea-a4c5-2d6ec68b8074,9d4d5451-ef8b-4c58-baa5-38b641803bf0,c83df634-29d3-4acd-b02e-8902d0ff0402,d72212cb-2ab3-4c9d-9720-7d775818bd5c,e5fb9c60-2725-44cd-bdf7-031e4f6d72dd;SUPTYPE=SR;SVLEN=18182;STRANDS=++;RE=13;REF_strand=0,0;AF=1	GT:DR:DV	1/1:0:13	utg133_pilon	exonerate:protein2genome:local	gene	1229607	1229795	332	+	.	gene_id 0 ; sequence GL50803_29378-t26_1-p1 ; gene_orientation .
utg133_pilon	1224686	301	N	<INV>	.	PASS	IMPRECISE;SVMETHOD=Snifflesv1.0.10;CHR2=utg133_pilon;END=1242868;STD_quant_start=189.248514;STD_quant_stop=190.534249;Kurtosis_quant_start=-1.033523;Kurtosis_quant_stop=-1.233280;SVTYPE=INV;RNAMES=07db0ec2-53af-4d0c-89ad-3c81bede374f,267c013d-b7a7-4666-aff1-81ba4b7cdad4,2a961a2c-a8c5-4412-85d7-6a72cfa0b0d5,648a26e3-6c9a-49b2-82c7-4a61440ee579,8648094e-ba8f-4867-aeb2-f9d5736ef206,895d4001-cb71-4f24-9f79-2a6afb194584,91601e3a-f1f6-4916-bf88-0a059734e7b2,9bfecec9-26c1-49f0-8653-1ad9e01cc31f,9c0cb22b-0432-44ea-a4c5-2d6ec68b8074,9d4d5451-ef8b-4c58-baa5-38b641803bf0,c83df634-29d3-4acd-b02e-8902d0ff0402,d72212cb-2ab3-4c9d-9720-7d775818bd5c,e5fb9c60-2725-44cd-bdf7-031e4f6d72dd;SUPTYPE=SR;SVLEN=18182;STRANDS=++;RE=13;REF_strand=0,0;AF=1	GT:DR:DV	1/1:0:13	utg133_pilon	exonerate:protein2genome:local	gene	1237754	1237942	332	-	.	gene_id 0 ; sequence GL50803_29378-t26_1-p1 ; gene_orientation .
utg133_pilon	1224686	301	N	<INV>	.	PASS	IMPRECISE;SVMETHOD=Snifflesv1.0.10;CHR2=utg133_pilon;END=1242868;STD_quant_start=189.248514;STD_quant_stop=190.534249;Kurtosis_quant_start=-1.033523;Kurtosis_quant_stop=-1.233280;SVTYPE=INV;RNAMES=07db0ec2-53af-4d0c-89ad-3c81bede374f,267c013d-b7a7-4666-aff1-81ba4b7cdad4,2a961a2c-a8c5-4412-85d7-6a72cfa0b0d5,648a26e3-6c9a-49b2-82c7-4a61440ee579,8648094e-ba8f-4867-aeb2-f9d5736ef206,895d4001-cb71-4f24-9f79-2a6afb194584,91601e3a-f1f6-4916-bf88-0a059734e7b2,9bfecec9-26c1-49f0-8653-1ad9e01cc31f,9c0cb22b-0432-44ea-a4c5-2d6ec68b8074,9d4d5451-ef8b-4c58-baa5-38b641803bf0,c83df634-29d3-4acd-b02e-8902d0ff0402,d72212cb-2ab3-4c9d-9720-7d775818bd5c,e5fb9c60-2725-44cd-bdf7-031e4f6d72dd;SUPTYPE=SR;SVLEN=18182;STRANDS=++;RE=13;REF_strand=0,0;AF=1	GT:DR:DV	1/1:0:13	utg133_pilon	exonerate:protein2genome:local	gene	1230692	1230949	439	+	.	gene_id 0 ; sequence GL50803_97879-t26_1-p1 ; gene_orientation .
utg133_pilon	1224686	301	N	<INV>	.	PASS	IMPRECISE;SVMETHOD=Snifflesv1.0.10;CHR2=utg133_pilon;END=1242868;STD_quant_start=189.248514;STD_quant_stop=190.534249;Kurtosis_quant_start=-1.033523;Kurtosis_quant_stop=-1.233280;SVTYPE=INV;RNAMES=07db0ec2-53af-4d0c-89ad-3c81bede374f,267c013d-b7a7-4666-aff1-81ba4b7cdad4,2a961a2c-a8c5-4412-85d7-6a72cfa0b0d5,648a26e3-6c9a-49b2-82c7-4a61440ee579,8648094e-ba8f-4867-aeb2-f9d5736ef206,895d4001-cb71-4f24-9f79-2a6afb194584,91601e3a-f1f6-4916-bf88-0a059734e7b2,9bfecec9-26c1-49f0-8653-1ad9e01cc31f,9c0cb22b-0432-44ea-a4c5-2d6ec68b8074,9d4d5451-ef8b-4c58-baa5-38b641803bf0,c83df634-29d3-4acd-b02e-8902d0ff0402,d72212cb-2ab3-4c9d-9720-7d775818bd5c,e5fb9c60-2725-44cd-bdf7-031e4f6d72dd;SUPTYPE=SR;SVLEN=18182;STRANDS=++;RE=13;REF_strand=0,0;AF=1	GT:DR:DV	1/1:0:13	utg133_pilon	exonerate:protein2genome:local	gene	1236601	1236858	439	-	.	gene_id 0 ; sequence GL50803_97879-t26_1-p1 ; gene_orientation .
utg133_pilon	1226405	302	N	<INV>	.	PASS	IMPRECISE;SVMETHOD=Snifflesv1.0.10;CHR2=utg133_pilon;END=1241141;STD_quant_start=154.366447;STD_quant_stop=148.962167;Kurtosis_quant_start=-1.385336;Kurtosis_quant_stop=-1.177229;SVTYPE=INV;RNAMES=0bfc4c6c-d5cb-4067-a4fb-2ab50e03592d,260c18f5-9bf6-4650-9c03-577285814003,2f548b9d-57a3-4c3e-b313-f8829a34b742,47bee92e-cb6f-42dc-8f97-f6eb1086ae9d,48508b3d-2b8a-48b2-9439-9fb8692979dd,5526ea51-af0f-4246-be57-dd16176f2472,736cb50e-50dd-46ce-b6f2-3634c5fe9922,82953243-1e79-4071-abaf-cdb7011a2522,8648094e-ba8f-4867-aeb2-f9d5736ef206,a28e1598-70c1-46fb-9a45-6ec2cea7c59c,a7b911ff-cf88-4ed8-ba62-c31905102323,aa8a6b1c-fd13-4ecb-80ad-231afeedc768,b1a534c4-d641-491a-86bd-1e10ad879542,b1ee99eb-4714-42ec-b46c-118d61a2dbae,c0ac8eee-f64e-42c2-9f77-50eab01fd58b,c444b2dd-fdba-4d51-adfe-62cb05acb1fe,cf4e13c4-5552-4993-bf1d-4ee767b3fe9a,dd63b259-e9ab-4540-81db-360791e57346,de3e7718-e450-4471-b70a-8f4869560bbf,e03a9faa-83b3-41bd-8984-0c27ecd92a13,e5fb9c60-2725-44cd-bdf7-031e4f6d72dd,f70d5bca-7ebb-4d1e-9068-2f42fba0ea0a,f79eadf3-94a4-4b89-aaa6-20ab9515eb38;SUPTYPE=SR;SVLEN=14736;STRANDS=++;RE=23;REF_strand=0,0;AF=1	GT:DR:DV	1/1:0:23	utg133_pilon	exonerate:protein2genome:local	gene	1227710	1228087	681	+	.	gene_id 0 ; sequence GL50803_108312-t26_1-p1 ; gene_orientation .
utg133_pilon	1226405	302	N	<INV>	.	PASS	IMPRECISE;SVMETHOD=Snifflesv1.0.10;CHR2=utg133_pilon;END=1241141;STD_quant_start=154.366447;STD_quant_stop=148.962167;Kurtosis_quant_start=-1.385336;Kurtosis_quant_stop=-1.177229;SVTYPE=INV;RNAMES=0bfc4c6c-d5cb-4067-a4fb-2ab50e03592d,260c18f5-9bf6-4650-9c03-577285814003,2f548b9d-57a3-4c3e-b313-f8829a34b742,47bee92e-cb6f-42dc-8f97-f6eb1086ae9d,48508b3d-2b8a-48b2-9439-9fb8692979dd,5526ea51-af0f-4246-be57-dd16176f2472,736cb50e-50dd-46ce-b6f2-3634c5fe9922,82953243-1e79-4071-abaf-cdb7011a2522,8648094e-ba8f-4867-aeb2-f9d5736ef206,a28e1598-70c1-46fb-9a45-6ec2cea7c59c,a7b911ff-cf88-4ed8-ba62-c31905102323,aa8a6b1c-fd13-4ecb-80ad-231afeedc768,b1a534c4-d641-491a-86bd-1e10ad879542,b1ee99eb-4714-42ec-b46c-118d61a2dbae,c0ac8eee-f64e-42c2-9f77-50eab01fd58b,c444b2dd-fdba-4d51-adfe-62cb05acb1fe,cf4e13c4-5552-4993-bf1d-4ee767b3fe9a,dd63b259-e9ab-4540-81db-360791e57346,de3e7718-e450-4471-b70a-8f4869560bbf,e03a9faa-83b3-41bd-8984-0c27ecd92a13,e5fb9c60-2725-44cd-bdf7-031e4f6d72dd,f70d5bca-7ebb-4d1e-9068-2f42fba0ea0a,f79eadf3-94a4-4b89-aaa6-20ab9515eb38;SUPTYPE=SR;SVLEN=14736;STRANDS=++;RE=23;REF_strand=0,0;AF=1	GT:DR:DV	1/1:0:23	utg133_pilon	exonerate:protein2genome:local	gene	1228436	1228720	523	+	.	gene_id 0 ; sequence GL50803_29376-t26_1-p1 ; gene_orientation .
utg133_pilon	1226405	302	N	<INV>	.	PASS	IMPRECISE;SVMETHOD=Snifflesv1.0.10;CHR2=utg133_pilon;END=1241141;STD_quant_start=154.366447;STD_quant_stop=148.962167;Kurtosis_quant_start=-1.385336;Kurtosis_quant_stop=-1.177229;SVTYPE=INV;RNAMES=0bfc4c6c-d5cb-4067-a4fb-2ab50e03592d,260c18f5-9bf6-4650-9c03-577285814003,2f548b9d-57a3-4c3e-b313-f8829a34b742,47bee92e-cb6f-42dc-8f97-f6eb1086ae9d,48508b3d-2b8a-48b2-9439-9fb8692979dd,5526ea51-af0f-4246-be57-dd16176f2472,736cb50e-50dd-46ce-b6f2-3634c5fe9922,82953243-1e79-4071-abaf-cdb7011a2522,8648094e-ba8f-4867-aeb2-f9d5736ef206,a28e1598-70c1-46fb-9a45-6ec2cea7c59c,a7b911ff-cf88-4ed8-ba62-c31905102323,aa8a6b1c-fd13-4ecb-80ad-231afeedc768,b1a534c4-d641-491a-86bd-1e10ad879542,b1ee99eb-4714-42ec-b46c-118d61a2dbae,c0ac8eee-f64e-42c2-9f77-50eab01fd58b,c444b2dd-fdba-4d51-adfe-62cb05acb1fe,cf4e13c4-5552-4993-bf1d-4ee767b3fe9a,dd63b259-e9ab-4540-81db-360791e57346,de3e7718-e450-4471-b70a-8f4869560bbf,e03a9faa-83b3-41bd-8984-0c27ecd92a13,e5fb9c60-2725-44cd-bdf7-031e4f6d72dd,f70d5bca-7ebb-4d1e-9068-2f42fba0ea0a,f79eadf3-94a4-4b89-aaa6-20ab9515eb38;SUPTYPE=SR;SVLEN=14736;STRANDS=++;RE=23;REF_strand=0,0;AF=1	GT:DR:DV	1/1:0:23	utg133_pilon	exonerate:protein2genome:local	gene	1229315	1229518	356	+	.	gene_id 0 ; sequence GL50803_105337-t26_1-p1 ; gene_orientation .
utg133_pilon	1226405	302	N	<INV>	.	PASS	IMPRECISE;SVMETHOD=Snifflesv1.0.10;CHR2=utg133_pilon;END=1241141;STD_quant_start=154.366447;STD_quant_stop=148.962167;Kurtosis_quant_start=-1.385336;Kurtosis_quant_stop=-1.177229;SVTYPE=INV;RNAMES=0bfc4c6c-d5cb-4067-a4fb-2ab50e03592d,260c18f5-9bf6-4650-9c03-577285814003,2f548b9d-57a3-4c3e-b313-f8829a34b742,47bee92e-cb6f-42dc-8f97-f6eb1086ae9d,48508b3d-2b8a-48b2-9439-9fb8692979dd,5526ea51-af0f-4246-be57-dd16176f2472,736cb50e-50dd-46ce-b6f2-3634c5fe9922,82953243-1e79-4071-abaf-cdb7011a2522,8648094e-ba8f-4867-aeb2-f9d5736ef206,a28e1598-70c1-46fb-9a45-6ec2cea7c59c,a7b911ff-cf88-4ed8-ba62-c31905102323,aa8a6b1c-fd13-4ecb-80ad-231afeedc768,b1a534c4-d641-491a-86bd-1e10ad879542,b1ee99eb-4714-42ec-b46c-118d61a2dbae,c0ac8eee-f64e-42c2-9f77-50eab01fd58b,c444b2dd-fdba-4d51-adfe-62cb05acb1fe,cf4e13c4-5552-4993-bf1d-4ee767b3fe9a,dd63b259-e9ab-4540-81db-360791e57346,de3e7718-e450-4471-b70a-8f4869560bbf,e03a9faa-83b3-41bd-8984-0c27ecd92a13,e5fb9c60-2725-44cd-bdf7-031e4f6d72dd,f70d5bca-7ebb-4d1e-9068-2f42fba0ea0a,f79eadf3-94a4-4b89-aaa6-20ab9515eb38;SUPTYPE=SR;SVLEN=14736;STRANDS=++;RE=23;REF_strand=0,0;AF=1	GT:DR:DV	1/1:0:23	utg133_pilon	exonerate:protein2genome:local	gene	1238031	1238234	356	-	.	gene_id 0 ; sequence GL50803_105337-t26_1-p1 ; gene_orientation .
utg133_pilon	1226405	302	N	<INV>	.	PASS	IMPRECISE;SVMETHOD=Snifflesv1.0.10;CHR2=utg133_pilon;END=1241141;STD_quant_start=154.366447;STD_quant_stop=148.962167;Kurtosis_quant_start=-1.385336;Kurtosis_quant_stop=-1.177229;SVTYPE=INV;RNAMES=0bfc4c6c-d5cb-4067-a4fb-2ab50e03592d,260c18f5-9bf6-4650-9c03-577285814003,2f548b9d-57a3-4c3e-b313-f8829a34b742,47bee92e-cb6f-42dc-8f97-f6eb1086ae9d,48508b3d-2b8a-48b2-9439-9fb8692979dd,5526ea51-af0f-4246-be57-dd16176f2472,736cb50e-50dd-46ce-b6f2-3634c5fe9922,82953243-1e79-4071-abaf-cdb7011a2522,8648094e-ba8f-4867-aeb2-f9d5736ef206,a28e1598-70c1-46fb-9a45-6ec2cea7c59c,a7b911ff-cf88-4ed8-ba62-c31905102323,aa8a6b1c-fd13-4ecb-80ad-231afeedc768,b1a534c4-d641-491a-86bd-1e10ad879542,b1ee99eb-4714-42ec-b46c-118d61a2dbae,c0ac8eee-f64e-42c2-9f77-50eab01fd58b,c444b2dd-fdba-4d51-adfe-62cb05acb1fe,cf4e13c4-5552-4993-bf1d-4ee767b3fe9a,dd63b259-e9ab-4540-81db-360791e57346,de3e7718-e450-4471-b70a-8f4869560bbf,e03a9faa-83b3-41bd-8984-0c27ecd92a13,e5fb9c60-2725-44cd-bdf7-031e4f6d72dd,f70d5bca-7ebb-4d1e-9068-2f42fba0ea0a,f79eadf3-94a4-4b89-aaa6-20ab9515eb38;SUPTYPE=SR;SVLEN=14736;STRANDS=++;RE=23;REF_strand=0,0;AF=1	GT:DR:DV	1/1:0:23	utg133_pilon	exonerate:protein2genome:local	gene	1238233	1238346	206	+	.	gene_id 0 ; sequence GL50803_108316-t26_1-p1 ; gene_orientation .
utg133_pilon	1226405	302	N	<INV>	.	PASS	IMPRECISE;SVMETHOD=Snifflesv1.0.10;CHR2=utg133_pilon;END=1241141;STD_quant_start=154.366447;STD_quant_stop=148.962167;Kurtosis_quant_start=-1.385336;Kurtosis_quant_stop=-1.177229;SVTYPE=INV;RNAMES=0bfc4c6c-d5cb-4067-a4fb-2ab50e03592d,260c18f5-9bf6-4650-9c03-577285814003,2f548b9d-57a3-4c3e-b313-f8829a34b742,47bee92e-cb6f-42dc-8f97-f6eb1086ae9d,48508b3d-2b8a-48b2-9439-9fb8692979dd,5526ea51-af0f-4246-be57-dd16176f2472,736cb50e-50dd-46ce-b6f2-3634c5fe9922,82953243-1e79-4071-abaf-cdb7011a2522,8648094e-ba8f-4867-aeb2-f9d5736ef206,a28e1598-70c1-46fb-9a45-6ec2cea7c59c,a7b911ff-cf88-4ed8-ba62-c31905102323,aa8a6b1c-fd13-4ecb-80ad-231afeedc768,b1a534c4-d641-491a-86bd-1e10ad879542,b1ee99eb-4714-42ec-b46c-118d61a2dbae,c0ac8eee-f64e-42c2-9f77-50eab01fd58b,c444b2dd-fdba-4d51-adfe-62cb05acb1fe,cf4e13c4-5552-4993-bf1d-4ee767b3fe9a,dd63b259-e9ab-4540-81db-360791e57346,de3e7718-e450-4471-b70a-8f4869560bbf,e03a9faa-83b3-41bd-8984-0c27ecd92a13,e5fb9c60-2725-44cd-bdf7-031e4f6d72dd,f70d5bca-7ebb-4d1e-9068-2f42fba0ea0a,f79eadf3-94a4-4b89-aaa6-20ab9515eb38;SUPTYPE=SR;SVLEN=14736;STRANDS=++;RE=23;REF_strand=0,0;AF=1	GT:DR:DV	1/1:0:23	utg133_pilon	exonerate:protein2genome:local	gene	1229203	1229316	206	-	.	gene_id 0 ; sequence GL50803_108316-t26_1-p1 ; gene_orientation .
utg133_pilon	1226405	302	N	<INV>	.	PASS	IMPRECISE;SVMETHOD=Snifflesv1.0.10;CHR2=utg133_pilon;END=1241141;STD_quant_start=154.366447;STD_quant_stop=148.962167;Kurtosis_quant_start=-1.385336;Kurtosis_quant_stop=-1.177229;SVTYPE=INV;RNAMES=0bfc4c6c-d5cb-4067-a4fb-2ab50e03592d,260c18f5-9bf6-4650-9c03-577285814003,2f548b9d-57a3-4c3e-b313-f8829a34b742,47bee92e-cb6f-42dc-8f97-f6eb1086ae9d,48508b3d-2b8a-48b2-9439-9fb8692979dd,5526ea51-af0f-4246-be57-dd16176f2472,736cb50e-50dd-46ce-b6f2-3634c5fe9922,82953243-1e79-4071-abaf-cdb7011a2522,8648094e-ba8f-4867-aeb2-f9d5736ef206,a28e1598-70c1-46fb-9a45-6ec2cea7c59c,a7b911ff-cf88-4ed8-ba62-c31905102323,aa8a6b1c-fd13-4ecb-80ad-231afeedc768,b1a534c4-d641-491a-86bd-1e10ad879542,b1ee99eb-4714-42ec-b46c-118d61a2dbae,c0ac8eee-f64e-42c2-9f77-50eab01fd58b,c444b2dd-fdba-4d51-adfe-62cb05acb1fe,cf4e13c4-5552-4993-bf1d-4ee767b3fe9a,dd63b259-e9ab-4540-81db-360791e57346,de3e7718-e450-4471-b70a-8f4869560bbf,e03a9faa-83b3-41bd-8984-0c27ecd92a13,e5fb9c60-2725-44cd-bdf7-031e4f6d72dd,f70d5bca-7ebb-4d1e-9068-2f42fba0ea0a,f79eadf3-94a4-4b89-aaa6-20ab9515eb38;SUPTYPE=SR;SVLEN=14736;STRANDS=++;RE=23;REF_strand=0,0;AF=1	GT:DR:DV	1/1:0:23	utg133_pilon	exonerate:protein2genome:local	gene	1230198	1230428	410	+	.	gene_id 0 ; sequence GL50803_108328-t26_1-p1 ; gene_orientation .
utg133_pilon	1226405	302	N	<INV>	.	PASS	IMPRECISE;SVMETHOD=Snifflesv1.0.10;CHR2=utg133_pilon;END=1241141;STD_quant_start=154.366447;STD_quant_stop=148.962167;Kurtosis_quant_start=-1.385336;Kurtosis_quant_stop=-1.177229;SVTYPE=INV;RNAMES=0bfc4c6c-d5cb-4067-a4fb-2ab50e03592d,260c18f5-9bf6-4650-9c03-577285814003,2f548b9d-57a3-4c3e-b313-f8829a34b742,47bee92e-cb6f-42dc-8f97-f6eb1086ae9d,48508b3d-2b8a-48b2-9439-9fb8692979dd,5526ea51-af0f-4246-be57-dd16176f2472,736cb50e-50dd-46ce-b6f2-3634c5fe9922,82953243-1e79-4071-abaf-cdb7011a2522,8648094e-ba8f-4867-aeb2-f9d5736ef206,a28e1598-70c1-46fb-9a45-6ec2cea7c59c,a7b911ff-cf88-4ed8-ba62-c31905102323,aa8a6b1c-fd13-4ecb-80ad-231afeedc768,b1a534c4-d641-491a-86bd-1e10ad879542,b1ee99eb-4714-42ec-b46c-118d61a2dbae,c0ac8eee-f64e-42c2-9f77-50eab01fd58b,c444b2dd-fdba-4d51-adfe-62cb05acb1fe,cf4e13c4-5552-4993-bf1d-4ee767b3fe9a,dd63b259-e9ab-4540-81db-360791e57346,de3e7718-e450-4471-b70a-8f4869560bbf,e03a9faa-83b3-41bd-8984-0c27ecd92a13,e5fb9c60-2725-44cd-bdf7-031e4f6d72dd,f70d5bca-7ebb-4d1e-9068-2f42fba0ea0a,f79eadf3-94a4-4b89-aaa6-20ab9515eb38;SUPTYPE=SR;SVLEN=14736;STRANDS=++;RE=23;REF_strand=0,0;AF=1	GT:DR:DV	1/1:0:23	utg133_pilon	exonerate:protein2genome:local	gene	1237122	1237352	410	-	.	gene_id 0 ; sequence GL50803_108328-t26_1-p1 ; gene_orientation .
utg133_pilon	1226405	302	N	<INV>	.	PASS	IMPRECISE;SVMETHOD=Snifflesv1.0.10;CHR2=utg133_pilon;END=1241141;STD_quant_start=154.366447;STD_quant_stop=148.962167;Kurtosis_quant_start=-1.385336;Kurtosis_quant_stop=-1.177229;SVTYPE=INV;RNAMES=0bfc4c6c-d5cb-4067-a4fb-2ab50e03592d,260c18f5-9bf6-4650-9c03-577285814003,2f548b9d-57a3-4c3e-b313-f8829a34b742,47bee92e-cb6f-42dc-8f97-f6eb1086ae9d,48508b3d-2b8a-48b2-9439-9fb8692979dd,5526ea51-af0f-4246-be57-dd16176f2472,736cb50e-50dd-46ce-b6f2-3634c5fe9922,82953243-1e79-4071-abaf-cdb7011a2522,8648094e-ba8f-4867-aeb2-f9d5736ef206,a28e1598-70c1-46fb-9a45-6ec2cea7c59c,a7b911ff-cf88-4ed8-ba62-c31905102323,aa8a6b1c-fd13-4ecb-80ad-231afeedc768,b1a534c4-d641-491a-86bd-1e10ad879542,b1ee99eb-4714-42ec-b46c-118d61a2dbae,c0ac8eee-f64e-42c2-9f77-50eab01fd58b,c444b2dd-fdba-4d51-adfe-62cb05acb1fe,cf4e13c4-5552-4993-bf1d-4ee767b3fe9a,dd63b259-e9ab-4540-81db-360791e57346,de3e7718-e450-4471-b70a-8f4869560bbf,e03a9faa-83b3-41bd-8984-0c27ecd92a13,e5fb9c60-2725-44cd-bdf7-031e4f6d72dd,f70d5bca-7ebb-4d1e-9068-2f42fba0ea0a,f79eadf3-94a4-4b89-aaa6-20ab9515eb38;SUPTYPE=SR;SVLEN=14736;STRANDS=++;RE=23;REF_strand=0,0;AF=1	GT:DR:DV	1/1:0:23	utg133_pilon	exonerate:protein2genome:local	gene	1238306	1238425	210	+	.	gene_id 0 ; sequence GL50803_109264-t26_1-p1 ; gene_orientation .
utg133_pilon	1226405	302	N	<INV>	.	PASS	IMPRECISE;SVMETHOD=Snifflesv1.0.10;CHR2=utg133_pilon;END=1241141;STD_quant_start=154.366447;STD_quant_stop=148.962167;Kurtosis_quant_start=-1.385336;Kurtosis_quant_stop=-1.177229;SVTYPE=INV;RNAMES=0bfc4c6c-d5cb-4067-a4fb-2ab50e03592d,260c18f5-9bf6-4650-9c03-577285814003,2f548b9d-57a3-4c3e-b313-f8829a34b742,47bee92e-cb6f-42dc-8f97-f6eb1086ae9d,48508b3d-2b8a-48b2-9439-9fb8692979dd,5526ea51-af0f-4246-be57-dd16176f2472,736cb50e-50dd-46ce-b6f2-3634c5fe9922,82953243-1e79-4071-abaf-cdb7011a2522,8648094e-ba8f-4867-aeb2-f9d5736ef206,a28e1598-70c1-46fb-9a45-6ec2cea7c59c,a7b911ff-cf88-4ed8-ba62-c31905102323,aa8a6b1c-fd13-4ecb-80ad-231afeedc768,b1a534c4-d641-491a-86bd-1e10ad879542,b1ee99eb-4714-42ec-b46c-118d61a2dbae,c0ac8eee-f64e-42c2-9f77-50eab01fd58b,c444b2dd-fdba-4d51-adfe-62cb05acb1fe,cf4e13c4-5552-4993-bf1d-4ee767b3fe9a,dd63b259-e9ab-4540-81db-360791e57346,de3e7718-e450-4471-b70a-8f4869560bbf,e03a9faa-83b3-41bd-8984-0c27ecd92a13,e5fb9c60-2725-44cd-bdf7-031e4f6d72dd,f70d5bca-7ebb-4d1e-9068-2f42fba0ea0a,f79eadf3-94a4-4b89-aaa6-20ab9515eb38;SUPTYPE=SR;SVLEN=14736;STRANDS=++;RE=23;REF_strand=0,0;AF=1	GT:DR:DV	1/1:0:23	utg133_pilon	exonerate:protein2genome:local	gene	1229124	1229243	210	-	.	gene_id 0 ; sequence GL50803_109264-t26_1-p1 ; gene_orientation .
utg133_pilon	1226405	302	N	<INV>	.	PASS	IMPRECISE;SVMETHOD=Snifflesv1.0.10;CHR2=utg133_pilon;END=1241141;STD_quant_start=154.366447;STD_quant_stop=148.962167;Kurtosis_quant_start=-1.385336;Kurtosis_quant_stop=-1.177229;SVTYPE=INV;RNAMES=0bfc4c6c-d5cb-4067-a4fb-2ab50e03592d,260c18f5-9bf6-4650-9c03-577285814003,2f548b9d-57a3-4c3e-b313-f8829a34b742,47bee92e-cb6f-42dc-8f97-f6eb1086ae9d,48508b3d-2b8a-48b2-9439-9fb8692979dd,5526ea51-af0f-4246-be57-dd16176f2472,736cb50e-50dd-46ce-b6f2-3634c5fe9922,82953243-1e79-4071-abaf-cdb7011a2522,8648094e-ba8f-4867-aeb2-f9d5736ef206,a28e1598-70c1-46fb-9a45-6ec2cea7c59c,a7b911ff-cf88-4ed8-ba62-c31905102323,aa8a6b1c-fd13-4ecb-80ad-231afeedc768,b1a534c4-d641-491a-86bd-1e10ad879542,b1ee99eb-4714-42ec-b46c-118d61a2dbae,c0ac8eee-f64e-42c2-9f77-50eab01fd58b,c444b2dd-fdba-4d51-adfe-62cb05acb1fe,cf4e13c4-5552-4993-bf1d-4ee767b3fe9a,dd63b259-e9ab-4540-81db-360791e57346,de3e7718-e450-4471-b70a-8f4869560bbf,e03a9faa-83b3-41bd-8984-0c27ecd92a13,e5fb9c60-2725-44cd-bdf7-031e4f6d72dd,f70d5bca-7ebb-4d1e-9068-2f42fba0ea0a,f79eadf3-94a4-4b89-aaa6-20ab9515eb38;SUPTYPE=SR;SVLEN=14736;STRANDS=++;RE=23;REF_strand=0,0;AF=1	GT:DR:DV	1/1:0:23	utg133_pilon	exonerate:protein2genome:local	gene	1229262	1229402	242	+	.	gene_id 0 ; sequence GL50803_109417-t26_1-p1 ; gene_orientation .
utg133_pilon	1226405	302	N	<INV>	.	PASS	IMPRECISE;SVMETHOD=Snifflesv1.0.10;CHR2=utg133_pilon;END=1241141;STD_quant_start=154.366447;STD_quant_stop=148.962167;Kurtosis_quant_start=-1.385336;Kurtosis_quant_stop=-1.177229;SVTYPE=INV;RNAMES=0bfc4c6c-d5cb-4067-a4fb-2ab50e03592d,260c18f5-9bf6-4650-9c03-577285814003,2f548b9d-57a3-4c3e-b313-f8829a34b742,47bee92e-cb6f-42dc-8f97-f6eb1086ae9d,48508b3d-2b8a-48b2-9439-9fb8692979dd,5526ea51-af0f-4246-be57-dd16176f2472,736cb50e-50dd-46ce-b6f2-3634c5fe9922,82953243-1e79-4071-abaf-cdb7011a2522,8648094e-ba8f-4867-aeb2-f9d5736ef206,a28e1598-70c1-46fb-9a45-6ec2cea7c59c,a7b911ff-cf88-4ed8-ba62-c31905102323,aa8a6b1c-fd13-4ecb-80ad-231afeedc768,b1a534c4-d641-491a-86bd-1e10ad879542,b1ee99eb-4714-42ec-b46c-118d61a2dbae,c0ac8eee-f64e-42c2-9f77-50eab01fd58b,c444b2dd-fdba-4d51-adfe-62cb05acb1fe,cf4e13c4-5552-4993-bf1d-4ee767b3fe9a,dd63b259-e9ab-4540-81db-360791e57346,de3e7718-e450-4471-b70a-8f4869560bbf,e03a9faa-83b3-41bd-8984-0c27ecd92a13,e5fb9c60-2725-44cd-bdf7-031e4f6d72dd,f70d5bca-7ebb-4d1e-9068-2f42fba0ea0a,f79eadf3-94a4-4b89-aaa6-20ab9515eb38;SUPTYPE=SR;SVLEN=14736;STRANDS=++;RE=23;REF_strand=0,0;AF=1	GT:DR:DV	1/1:0:23	utg133_pilon	exonerate:protein2genome:local	gene	1238147	1238287	242	-	.	gene_id 0 ; sequence GL50803_109417-t26_1-p1 ; gene_orientation .
utg133_pilon	1226405	302	N	<INV>	.	PASS	IMPRECISE;SVMETHOD=Snifflesv1.0.10;CHR2=utg133_pilon;END=1241141;STD_quant_start=154.366447;STD_quant_stop=148.962167;Kurtosis_quant_start=-1.385336;Kurtosis_quant_stop=-1.177229;SVTYPE=INV;RNAMES=0bfc4c6c-d5cb-4067-a4fb-2ab50e03592d,260c18f5-9bf6-4650-9c03-577285814003,2f548b9d-57a3-4c3e-b313-f8829a34b742,47bee92e-cb6f-42dc-8f97-f6eb1086ae9d,48508b3d-2b8a-48b2-9439-9fb8692979dd,5526ea51-af0f-4246-be57-dd16176f2472,736cb50e-50dd-46ce-b6f2-3634c5fe9922,82953243-1e79-4071-abaf-cdb7011a2522,8648094e-ba8f-4867-aeb2-f9d5736ef206,a28e1598-70c1-46fb-9a45-6ec2cea7c59c,a7b911ff-cf88-4ed8-ba62-c31905102323,aa8a6b1c-fd13-4ecb-80ad-231afeedc768,b1a534c4-d641-491a-86bd-1e10ad879542,b1ee99eb-4714-42ec-b46c-118d61a2dbae,c0ac8eee-f64e-42c2-9f77-50eab01fd58b,c444b2dd-fdba-4d51-adfe-62cb05acb1fe,cf4e13c4-5552-4993-bf1d-4ee767b3fe9a,dd63b259-e9ab-4540-81db-360791e57346,de3e7718-e450-4471-b70a-8f4869560bbf,e03a9faa-83b3-41bd-8984-0c27ecd92a13,e5fb9c60-2725-44cd-bdf7-031e4f6d72dd,f70d5bca-7ebb-4d1e-9068-2f42fba0ea0a,f79eadf3-94a4-4b89-aaa6-20ab9515eb38;SUPTYPE=SR;SVLEN=14736;STRANDS=++;RE=23;REF_strand=0,0;AF=1	GT:DR:DV	1/1:0:23	utg133_pilon	exonerate:protein2genome:local	gene	1229308	1229730	774	+	.	gene_id 0 ; sequence GL50803_11007-t26_1-p1 ; gene_orientation .
utg133_pilon	1226405	302	N	<INV>	.	PASS	IMPRECISE;SVMETHOD=Snifflesv1.0.10;CHR2=utg133_pilon;END=1241141;STD_quant_start=154.366447;STD_quant_stop=148.962167;Kurtosis_quant_start=-1.385336;Kurtosis_quant_stop=-1.177229;SVTYPE=INV;RNAMES=0bfc4c6c-d5cb-4067-a4fb-2ab50e03592d,260c18f5-9bf6-4650-9c03-577285814003,2f548b9d-57a3-4c3e-b313-f8829a34b742,47bee92e-cb6f-42dc-8f97-f6eb1086ae9d,48508b3d-2b8a-48b2-9439-9fb8692979dd,5526ea51-af0f-4246-be57-dd16176f2472,736cb50e-50dd-46ce-b6f2-3634c5fe9922,82953243-1e79-4071-abaf-cdb7011a2522,8648094e-ba8f-4867-aeb2-f9d5736ef206,a28e1598-70c1-46fb-9a45-6ec2cea7c59c,a7b911ff-cf88-4ed8-ba62-c31905102323,aa8a6b1c-fd13-4ecb-80ad-231afeedc768,b1a534c4-d641-491a-86bd-1e10ad879542,b1ee99eb-4714-42ec-b46c-118d61a2dbae,c0ac8eee-f64e-42c2-9f77-50eab01fd58b,c444b2dd-fdba-4d51-adfe-62cb05acb1fe,cf4e13c4-5552-4993-bf1d-4ee767b3fe9a,dd63b259-e9ab-4540-81db-360791e57346,de3e7718-e450-4471-b70a-8f4869560bbf,e03a9faa-83b3-41bd-8984-0c27ecd92a13,e5fb9c60-2725-44cd-bdf7-031e4f6d72dd,f70d5bca-7ebb-4d1e-9068-2f42fba0ea0a,f79eadf3-94a4-4b89-aaa6-20ab9515eb38;SUPTYPE=SR;SVLEN=14736;STRANDS=++;RE=23;REF_strand=0,0;AF=1	GT:DR:DV	1/1:0:23	utg133_pilon	exonerate:protein2genome:local	gene	1237819	1238241	774	-	.	gene_id 0 ; sequence GL50803_11007-t26_1-p1 ; gene_orientation .
utg133_pilon	1226405	302	N	<INV>	.	PASS	IMPRECISE;SVMETHOD=Snifflesv1.0.10;CHR2=utg133_pilon;END=1241141;STD_quant_start=154.366447;STD_quant_stop=148.962167;Kurtosis_quant_start=-1.385336;Kurtosis_quant_stop=-1.177229;SVTYPE=INV;RNAMES=0bfc4c6c-d5cb-4067-a4fb-2ab50e03592d,260c18f5-9bf6-4650-9c03-577285814003,2f548b9d-57a3-4c3e-b313-f8829a34b742,47bee92e-cb6f-42dc-8f97-f6eb1086ae9d,48508b3d-2b8a-48b2-9439-9fb8692979dd,5526ea51-af0f-4246-be57-dd16176f2472,736cb50e-50dd-46ce-b6f2-3634c5fe9922,82953243-1e79-4071-abaf-cdb7011a2522,8648094e-ba8f-4867-aeb2-f9d5736ef206,a28e1598-70c1-46fb-9a45-6ec2cea7c59c,a7b911ff-cf88-4ed8-ba62-c31905102323,aa8a6b1c-fd13-4ecb-80ad-231afeedc768,b1a534c4-d641-491a-86bd-1e10ad879542,b1ee99eb-4714-42ec-b46c-118d61a2dbae,c0ac8eee-f64e-42c2-9f77-50eab01fd58b,c444b2dd-fdba-4d51-adfe-62cb05acb1fe,cf4e13c4-5552-4993-bf1d-4ee767b3fe9a,dd63b259-e9ab-4540-81db-360791e57346,de3e7718-e450-4471-b70a-8f4869560bbf,e03a9faa-83b3-41bd-8984-0c27ecd92a13,e5fb9c60-2725-44cd-bdf7-031e4f6d72dd,f70d5bca-7ebb-4d1e-9068-2f42fba0ea0a,f79eadf3-94a4-4b89-aaa6-20ab9515eb38;SUPTYPE=SR;SVLEN=14736;STRANDS=++;RE=23;REF_strand=0,0;AF=1	GT:DR:DV	1/1:0:23	utg133_pilon	exonerate:protein2genome:local	gene	1233688	1233813	227	+	.	gene_id 0 ; sequence GL50803_11021-t26_1-p1 ; gene_orientation .
utg133_pilon	1226405	302	N	<INV>	.	PASS	IMPRECISE;SVMETHOD=Snifflesv1.0.10;CHR2=utg133_pilon;END=1241141;STD_quant_start=154.366447;STD_quant_stop=148.962167;Kurtosis_quant_start=-1.385336;Kurtosis_quant_stop=-1.177229;SVTYPE=INV;RNAMES=0bfc4c6c-d5cb-4067-a4fb-2ab50e03592d,260c18f5-9bf6-4650-9c03-577285814003,2f548b9d-57a3-4c3e-b313-f8829a34b742,47bee92e-cb6f-42dc-8f97-f6eb1086ae9d,48508b3d-2b8a-48b2-9439-9fb8692979dd,5526ea51-af0f-4246-be57-dd16176f2472,736cb50e-50dd-46ce-b6f2-3634c5fe9922,82953243-1e79-4071-abaf-cdb7011a2522,8648094e-ba8f-4867-aeb2-f9d5736ef206,a28e1598-70c1-46fb-9a45-6ec2cea7c59c,a7b911ff-cf88-4ed8-ba62-c31905102323,aa8a6b1c-fd13-4ecb-80ad-231afeedc768,b1a534c4-d641-491a-86bd-1e10ad879542,b1ee99eb-4714-42ec-b46c-118d61a2dbae,c0ac8eee-f64e-42c2-9f77-50eab01fd58b,c444b2dd-fdba-4d51-adfe-62cb05acb1fe,cf4e13c4-5552-4993-bf1d-4ee767b3fe9a,dd63b259-e9ab-4540-81db-360791e57346,de3e7718-e450-4471-b70a-8f4869560bbf,e03a9faa-83b3-41bd-8984-0c27ecd92a13,e5fb9c60-2725-44cd-bdf7-031e4f6d72dd,f70d5bca-7ebb-4d1e-9068-2f42fba0ea0a,f79eadf3-94a4-4b89-aaa6-20ab9515eb38;SUPTYPE=SR;SVLEN=14736;STRANDS=++;RE=23;REF_strand=0,0;AF=1	GT:DR:DV	1/1:0:23	utg133_pilon	exonerate:protein2genome:local	gene	1233557	1233814	472	-	.	gene_id 0 ; sequence GL50803_11022-t26_1-p1 ; gene_orientation .
utg133_pilon	1226405	302	N	<INV>	.	PASS	IMPRECISE;SVMETHOD=Snifflesv1.0.10;CHR2=utg133_pilon;END=1241141;STD_quant_start=154.366447;STD_quant_stop=148.962167;Kurtosis_quant_start=-1.385336;Kurtosis_quant_stop=-1.177229;SVTYPE=INV;RNAMES=0bfc4c6c-d5cb-4067-a4fb-2ab50e03592d,260c18f5-9bf6-4650-9c03-577285814003,2f548b9d-57a3-4c3e-b313-f8829a34b742,47bee92e-cb6f-42dc-8f97-f6eb1086ae9d,48508b3d-2b8a-48b2-9439-9fb8692979dd,5526ea51-af0f-4246-be57-dd16176f2472,736cb50e-50dd-46ce-b6f2-3634c5fe9922,82953243-1e79-4071-abaf-cdb7011a2522,8648094e-ba8f-4867-aeb2-f9d5736ef206,a28e1598-70c1-46fb-9a45-6ec2cea7c59c,a7b911ff-cf88-4ed8-ba62-c31905102323,aa8a6b1c-fd13-4ecb-80ad-231afeedc768,b1a534c4-d641-491a-86bd-1e10ad879542,b1ee99eb-4714-42ec-b46c-118d61a2dbae,c0ac8eee-f64e-42c2-9f77-50eab01fd58b,c444b2dd-fdba-4d51-adfe-62cb05acb1fe,cf4e13c4-5552-4993-bf1d-4ee767b3fe9a,dd63b259-e9ab-4540-81db-360791e57346,de3e7718-e450-4471-b70a-8f4869560bbf,e03a9faa-83b3-41bd-8984-0c27ecd92a13,e5fb9c60-2725-44cd-bdf7-031e4f6d72dd,f70d5bca-7ebb-4d1e-9068-2f42fba0ea0a,f79eadf3-94a4-4b89-aaa6-20ab9515eb38;SUPTYPE=SR;SVLEN=14736;STRANDS=++;RE=23;REF_strand=0,0;AF=1	GT:DR:DV	1/1:0:23	utg133_pilon	exonerate:protein2genome:local	gene	1236332	1236541	375	+	.	gene_id 0 ; sequence GL50803_117195-t26_1-p1 ; gene_orientation .
utg133_pilon	1226405	302	N	<INV>	.	PASS	IMPRECISE;SVMETHOD=Snifflesv1.0.10;CHR2=utg133_pilon;END=1241141;STD_quant_start=154.366447;STD_quant_stop=148.962167;Kurtosis_quant_start=-1.385336;Kurtosis_quant_stop=-1.177229;SVTYPE=INV;RNAMES=0bfc4c6c-d5cb-4067-a4fb-2ab50e03592d,260c18f5-9bf6-4650-9c03-577285814003,2f548b9d-57a3-4c3e-b313-f8829a34b742,47bee92e-cb6f-42dc-8f97-f6eb1086ae9d,48508b3d-2b8a-48b2-9439-9fb8692979dd,5526ea51-af0f-4246-be57-dd16176f2472,736cb50e-50dd-46ce-b6f2-3634c5fe9922,82953243-1e79-4071-abaf-cdb7011a2522,8648094e-ba8f-4867-aeb2-f9d5736ef206,a28e1598-70c1-46fb-9a45-6ec2cea7c59c,a7b911ff-cf88-4ed8-ba62-c31905102323,aa8a6b1c-fd13-4ecb-80ad-231afeedc768,b1a534c4-d641-491a-86bd-1e10ad879542,b1ee99eb-4714-42ec-b46c-118d61a2dbae,c0ac8eee-f64e-42c2-9f77-50eab01fd58b,c444b2dd-fdba-4d51-adfe-62cb05acb1fe,cf4e13c4-5552-4993-bf1d-4ee767b3fe9a,dd63b259-e9ab-4540-81db-360791e57346,de3e7718-e450-4471-b70a-8f4869560bbf,e03a9faa-83b3-41bd-8984-0c27ecd92a13,e5fb9c60-2725-44cd-bdf7-031e4f6d72dd,f70d5bca-7ebb-4d1e-9068-2f42fba0ea0a,f79eadf3-94a4-4b89-aaa6-20ab9515eb38;SUPTYPE=SR;SVLEN=14736;STRANDS=++;RE=23;REF_strand=0,0;AF=1	GT:DR:DV	1/1:0:23	utg133_pilon	exonerate:protein2genome:local	gene	1231009	1231218	375	-	.	gene_id 0 ; sequence GL50803_117195-t26_1-p1 ; gene_orientation .
utg133_pilon	1226405	302	N	<INV>	.	PASS	IMPRECISE;SVMETHOD=Snifflesv1.0.10;CHR2=utg133_pilon;END=1241141;STD_quant_start=154.366447;STD_quant_stop=148.962167;Kurtosis_quant_start=-1.385336;Kurtosis_quant_stop=-1.177229;SVTYPE=INV;RNAMES=0bfc4c6c-d5cb-4067-a4fb-2ab50e03592d,260c18f5-9bf6-4650-9c03-577285814003,2f548b9d-57a3-4c3e-b313-f8829a34b742,47bee92e-cb6f-42dc-8f97-f6eb1086ae9d,48508b3d-2b8a-48b2-9439-9fb8692979dd,5526ea51-af0f-4246-be57-dd16176f2472,736cb50e-50dd-46ce-b6f2-3634c5fe9922,82953243-1e79-4071-abaf-cdb7011a2522,8648094e-ba8f-4867-aeb2-f9d5736ef206,a28e1598-70c1-46fb-9a45-6ec2cea7c59c,a7b911ff-cf88-4ed8-ba62-c31905102323,aa8a6b1c-fd13-4ecb-80ad-231afeedc768,b1a534c4-d641-491a-86bd-1e10ad879542,b1ee99eb-4714-42ec-b46c-118d61a2dbae,c0ac8eee-f64e-42c2-9f77-50eab01fd58b,c444b2dd-fdba-4d51-adfe-62cb05acb1fe,cf4e13c4-5552-4993-bf1d-4ee767b3fe9a,dd63b259-e9ab-4540-81db-360791e57346,de3e7718-e450-4471-b70a-8f4869560bbf,e03a9faa-83b3-41bd-8984-0c27ecd92a13,e5fb9c60-2725-44cd-bdf7-031e4f6d72dd,f70d5bca-7ebb-4d1e-9068-2f42fba0ea0a,f79eadf3-94a4-4b89-aaa6-20ab9515eb38;SUPTYPE=SR;SVLEN=14736;STRANDS=++;RE=23;REF_strand=0,0;AF=1	GT:DR:DV	1/1:0:23	utg133_pilon	exonerate:protein2genome:local	gene	1236332	1236541	375	+	.	gene_id 0 ; sequence GL50803_117196-t26_1-p1 ; gene_orientation .
utg133_pilon	1226405	302	N	<INV>	.	PASS	IMPRECISE;SVMETHOD=Snifflesv1.0.10;CHR2=utg133_pilon;END=1241141;STD_quant_start=154.366447;STD_quant_stop=148.962167;Kurtosis_quant_start=-1.385336;Kurtosis_quant_stop=-1.177229;SVTYPE=INV;RNAMES=0bfc4c6c-d5cb-4067-a4fb-2ab50e03592d,260c18f5-9bf6-4650-9c03-577285814003,2f548b9d-57a3-4c3e-b313-f8829a34b742,47bee92e-cb6f-42dc-8f97-f6eb1086ae9d,48508b3d-2b8a-48b2-9439-9fb8692979dd,5526ea51-af0f-4246-be57-dd16176f2472,736cb50e-50dd-46ce-b6f2-3634c5fe9922,82953243-1e79-4071-abaf-cdb7011a2522,8648094e-ba8f-4867-aeb2-f9d5736ef206,a28e1598-70c1-46fb-9a45-6ec2cea7c59c,a7b911ff-cf88-4ed8-ba62-c31905102323,aa8a6b1c-fd13-4ecb-80ad-231afeedc768,b1a534c4-d641-491a-86bd-1e10ad879542,b1ee99eb-4714-42ec-b46c-118d61a2dbae,c0ac8eee-f64e-42c2-9f77-50eab01fd58b,c444b2dd-fdba-4d51-adfe-62cb05acb1fe,cf4e13c4-5552-4993-bf1d-4ee767b3fe9a,dd63b259-e9ab-4540-81db-360791e57346,de3e7718-e450-4471-b70a-8f4869560bbf,e03a9faa-83b3-41bd-8984-0c27ecd92a13,e5fb9c60-2725-44cd-bdf7-031e4f6d72dd,f70d5bca-7ebb-4d1e-9068-2f42fba0ea0a,f79eadf3-94a4-4b89-aaa6-20ab9515eb38;SUPTYPE=SR;SVLEN=14736;STRANDS=++;RE=23;REF_strand=0,0;AF=1	GT:DR:DV	1/1:0:23	utg133_pilon	exonerate:protein2genome:local	gene	1231009	1231218	375	-	.	gene_id 0 ; sequence GL50803_117196-t26_1-p1 ; gene_orientation .
utg133_pilon	1226405	302	N	<INV>	.	PASS	IMPRECISE;SVMETHOD=Snifflesv1.0.10;CHR2=utg133_pilon;END=1241141;STD_quant_start=154.366447;STD_quant_stop=148.962167;Kurtosis_quant_start=-1.385336;Kurtosis_quant_stop=-1.177229;SVTYPE=INV;RNAMES=0bfc4c6c-d5cb-4067-a4fb-2ab50e03592d,260c18f5-9bf6-4650-9c03-577285814003,2f548b9d-57a3-4c3e-b313-f8829a34b742,47bee92e-cb6f-42dc-8f97-f6eb1086ae9d,48508b3d-2b8a-48b2-9439-9fb8692979dd,5526ea51-af0f-4246-be57-dd16176f2472,736cb50e-50dd-46ce-b6f2-3634c5fe9922,82953243-1e79-4071-abaf-cdb7011a2522,8648094e-ba8f-4867-aeb2-f9d5736ef206,a28e1598-70c1-46fb-9a45-6ec2cea7c59c,a7b911ff-cf88-4ed8-ba62-c31905102323,aa8a6b1c-fd13-4ecb-80ad-231afeedc768,b1a534c4-d641-491a-86bd-1e10ad879542,b1ee99eb-4714-42ec-b46c-118d61a2dbae,c0ac8eee-f64e-42c2-9f77-50eab01fd58b,c444b2dd-fdba-4d51-adfe-62cb05acb1fe,cf4e13c4-5552-4993-bf1d-4ee767b3fe9a,dd63b259-e9ab-4540-81db-360791e57346,de3e7718-e450-4471-b70a-8f4869560bbf,e03a9faa-83b3-41bd-8984-0c27ecd92a13,e5fb9c60-2725-44cd-bdf7-031e4f6d72dd,f70d5bca-7ebb-4d1e-9068-2f42fba0ea0a,f79eadf3-94a4-4b89-aaa6-20ab9515eb38;SUPTYPE=SR;SVLEN=14736;STRANDS=++;RE=23;REF_strand=0,0;AF=1	GT:DR:DV	1/1:0:23	utg133_pilon	exonerate:protein2genome:local	gene	1235139	1235903	1374	-	.	gene_id 0 ; sequence GL50803_117203-t26_1-p1 ; gene_orientation .
utg133_pilon	1226405	302	N	<INV>	.	PASS	IMPRECISE;SVMETHOD=Snifflesv1.0.10;CHR2=utg133_pilon;END=1241141;STD_quant_start=154.366447;STD_quant_stop=148.962167;Kurtosis_quant_start=-1.385336;Kurtosis_quant_stop=-1.177229;SVTYPE=INV;RNAMES=0bfc4c6c-d5cb-4067-a4fb-2ab50e03592d,260c18f5-9bf6-4650-9c03-577285814003,2f548b9d-57a3-4c3e-b313-f8829a34b742,47bee92e-cb6f-42dc-8f97-f6eb1086ae9d,48508b3d-2b8a-48b2-9439-9fb8692979dd,5526ea51-af0f-4246-be57-dd16176f2472,736cb50e-50dd-46ce-b6f2-3634c5fe9922,82953243-1e79-4071-abaf-cdb7011a2522,8648094e-ba8f-4867-aeb2-f9d5736ef206,a28e1598-70c1-46fb-9a45-6ec2cea7c59c,a7b911ff-cf88-4ed8-ba62-c31905102323,aa8a6b1c-fd13-4ecb-80ad-231afeedc768,b1a534c4-d641-491a-86bd-1e10ad879542,b1ee99eb-4714-42ec-b46c-118d61a2dbae,c0ac8eee-f64e-42c2-9f77-50eab01fd58b,c444b2dd-fdba-4d51-adfe-62cb05acb1fe,cf4e13c4-5552-4993-bf1d-4ee767b3fe9a,dd63b259-e9ab-4540-81db-360791e57346,de3e7718-e450-4471-b70a-8f4869560bbf,e03a9faa-83b3-41bd-8984-0c27ecd92a13,e5fb9c60-2725-44cd-bdf7-031e4f6d72dd,f70d5bca-7ebb-4d1e-9068-2f42fba0ea0a,f79eadf3-94a4-4b89-aaa6-20ab9515eb38;SUPTYPE=SR;SVLEN=14736;STRANDS=++;RE=23;REF_strand=0,0;AF=1	GT:DR:DV	1/1:0:23	utg133_pilon	exonerate:protein2genome:local	gene	1235139	1235903	1374	-	.	gene_id 0 ; sequence GL50803_117204-t26_1-p1 ; gene_orientation .
utg133_pilon	1226405	302	N	<INV>	.	PASS	IMPRECISE;SVMETHOD=Snifflesv1.0.10;CHR2=utg133_pilon;END=1241141;STD_quant_start=154.366447;STD_quant_stop=148.962167;Kurtosis_quant_start=-1.385336;Kurtosis_quant_stop=-1.177229;SVTYPE=INV;RNAMES=0bfc4c6c-d5cb-4067-a4fb-2ab50e03592d,260c18f5-9bf6-4650-9c03-577285814003,2f548b9d-57a3-4c3e-b313-f8829a34b742,47bee92e-cb6f-42dc-8f97-f6eb1086ae9d,48508b3d-2b8a-48b2-9439-9fb8692979dd,5526ea51-af0f-4246-be57-dd16176f2472,736cb50e-50dd-46ce-b6f2-3634c5fe9922,82953243-1e79-4071-abaf-cdb7011a2522,8648094e-ba8f-4867-aeb2-f9d5736ef206,a28e1598-70c1-46fb-9a45-6ec2cea7c59c,a7b911ff-cf88-4ed8-ba62-c31905102323,aa8a6b1c-fd13-4ecb-80ad-231afeedc768,b1a534c4-d641-491a-86bd-1e10ad879542,b1ee99eb-4714-42ec-b46c-118d61a2dbae,c0ac8eee-f64e-42c2-9f77-50eab01fd58b,c444b2dd-fdba-4d51-adfe-62cb05acb1fe,cf4e13c4-5552-4993-bf1d-4ee767b3fe9a,dd63b259-e9ab-4540-81db-360791e57346,de3e7718-e450-4471-b70a-8f4869560bbf,e03a9faa-83b3-41bd-8984-0c27ecd92a13,e5fb9c60-2725-44cd-bdf7-031e4f6d72dd,f70d5bca-7ebb-4d1e-9068-2f42fba0ea0a,f79eadf3-94a4-4b89-aaa6-20ab9515eb38;SUPTYPE=SR;SVLEN=14736;STRANDS=++;RE=23;REF_strand=0,0;AF=1	GT:DR:DV	1/1:0:23	utg133_pilon	exonerate:protein2genome:local	gene	1235197	1235463	455	+	.	gene_id 0 ; sequence GL50803_118606-t26_1-p1 ; gene_orientation .
utg133_pilon	1226405	302	N	<INV>	.	PASS	IMPRECISE;SVMETHOD=Snifflesv1.0.10;CHR2=utg133_pilon;END=1241141;STD_quant_start=154.366447;STD_quant_stop=148.962167;Kurtosis_quant_start=-1.385336;Kurtosis_quant_stop=-1.177229;SVTYPE=INV;RNAMES=0bfc4c6c-d5cb-4067-a4fb-2ab50e03592d,260c18f5-9bf6-4650-9c03-577285814003,2f548b9d-57a3-4c3e-b313-f8829a34b742,47bee92e-cb6f-42dc-8f97-f6eb1086ae9d,48508b3d-2b8a-48b2-9439-9fb8692979dd,5526ea51-af0f-4246-be57-dd16176f2472,736cb50e-50dd-46ce-b6f2-3634c5fe9922,82953243-1e79-4071-abaf-cdb7011a2522,8648094e-ba8f-4867-aeb2-f9d5736ef206,a28e1598-70c1-46fb-9a45-6ec2cea7c59c,a7b911ff-cf88-4ed8-ba62-c31905102323,aa8a6b1c-fd13-4ecb-80ad-231afeedc768,b1a534c4-d641-491a-86bd-1e10ad879542,b1ee99eb-4714-42ec-b46c-118d61a2dbae,c0ac8eee-f64e-42c2-9f77-50eab01fd58b,c444b2dd-fdba-4d51-adfe-62cb05acb1fe,cf4e13c4-5552-4993-bf1d-4ee767b3fe9a,dd63b259-e9ab-4540-81db-360791e57346,de3e7718-e450-4471-b70a-8f4869560bbf,e03a9faa-83b3-41bd-8984-0c27ecd92a13,e5fb9c60-2725-44cd-bdf7-031e4f6d72dd,f70d5bca-7ebb-4d1e-9068-2f42fba0ea0a,f79eadf3-94a4-4b89-aaa6-20ab9515eb38;SUPTYPE=SR;SVLEN=14736;STRANDS=++;RE=23;REF_strand=0,0;AF=1	GT:DR:DV	1/1:0:23	utg133_pilon	exonerate:protein2genome:local	gene	1235197	1235463	455	+	.	gene_id 0 ; sequence GL50803_118607-t26_1-p1 ; gene_orientation .
utg133_pilon	1226405	302	N	<INV>	.	PASS	IMPRECISE;SVMETHOD=Snifflesv1.0.10;CHR2=utg133_pilon;END=1241141;STD_quant_start=154.366447;STD_quant_stop=148.962167;Kurtosis_quant_start=-1.385336;Kurtosis_quant_stop=-1.177229;SVTYPE=INV;RNAMES=0bfc4c6c-d5cb-4067-a4fb-2ab50e03592d,260c18f5-9bf6-4650-9c03-577285814003,2f548b9d-57a3-4c3e-b313-f8829a34b742,47bee92e-cb6f-42dc-8f97-f6eb1086ae9d,48508b3d-2b8a-48b2-9439-9fb8692979dd,5526ea51-af0f-4246-be57-dd16176f2472,736cb50e-50dd-46ce-b6f2-3634c5fe9922,82953243-1e79-4071-abaf-cdb7011a2522,8648094e-ba8f-4867-aeb2-f9d5736ef206,a28e1598-70c1-46fb-9a45-6ec2cea7c59c,a7b911ff-cf88-4ed8-ba62-c31905102323,aa8a6b1c-fd13-4ecb-80ad-231afeedc768,b1a534c4-d641-491a-86bd-1e10ad879542,b1ee99eb-4714-42ec-b46c-118d61a2dbae,c0ac8eee-f64e-42c2-9f77-50eab01fd58b,c444b2dd-fdba-4d51-adfe-62cb05acb1fe,cf4e13c4-5552-4993-bf1d-4ee767b3fe9a,dd63b259-e9ab-4540-81db-360791e57346,de3e7718-e450-4471-b70a-8f4869560bbf,e03a9faa-83b3-41bd-8984-0c27ecd92a13,e5fb9c60-2725-44cd-bdf7-031e4f6d72dd,f70d5bca-7ebb-4d1e-9068-2f42fba0ea0a,f79eadf3-94a4-4b89-aaa6-20ab9515eb38;SUPTYPE=SR;SVLEN=14736;STRANDS=++;RE=23;REF_strand=0,0;AF=1	GT:DR:DV	1/1:0:23	utg133_pilon	exonerate:protein2genome:local	gene	1233454	1233792	615	-	.	gene_id 0 ; sequence GL50803_19607-t26_1-p1 ; gene_orientation .
utg133_pilon	1226405	302	N	<INV>	.	PASS	IMPRECISE;SVMETHOD=Snifflesv1.0.10;CHR2=utg133_pilon;END=1241141;STD_quant_start=154.366447;STD_quant_stop=148.962167;Kurtosis_quant_start=-1.385336;Kurtosis_quant_stop=-1.177229;SVTYPE=INV;RNAMES=0bfc4c6c-d5cb-4067-a4fb-2ab50e03592d,260c18f5-9bf6-4650-9c03-577285814003,2f548b9d-57a3-4c3e-b313-f8829a34b742,47bee92e-cb6f-42dc-8f97-f6eb1086ae9d,48508b3d-2b8a-48b2-9439-9fb8692979dd,5526ea51-af0f-4246-be57-dd16176f2472,736cb50e-50dd-46ce-b6f2-3634c5fe9922,82953243-1e79-4071-abaf-cdb7011a2522,8648094e-ba8f-4867-aeb2-f9d5736ef206,a28e1598-70c1-46fb-9a45-6ec2cea7c59c,a7b911ff-cf88-4ed8-ba62-c31905102323,aa8a6b1c-fd13-4ecb-80ad-231afeedc768,b1a534c4-d641-491a-86bd-1e10ad879542,b1ee99eb-4714-42ec-b46c-118d61a2dbae,c0ac8eee-f64e-42c2-9f77-50eab01fd58b,c444b2dd-fdba-4d51-adfe-62cb05acb1fe,cf4e13c4-5552-4993-bf1d-4ee767b3fe9a,dd63b259-e9ab-4540-81db-360791e57346,de3e7718-e450-4471-b70a-8f4869560bbf,e03a9faa-83b3-41bd-8984-0c27ecd92a13,e5fb9c60-2725-44cd-bdf7-031e4f6d72dd,f70d5bca-7ebb-4d1e-9068-2f42fba0ea0a,f79eadf3-94a4-4b89-aaa6-20ab9515eb38;SUPTYPE=SR;SVLEN=14736;STRANDS=++;RE=23;REF_strand=0,0;AF=1	GT:DR:DV	1/1:0:23	utg133_pilon	exonerate:protein2genome:local	gene	1238829	1239113	523	-	.	gene_id 0 ; sequence GL50803_29376-t26_1-p1 ; gene_orientation .
utg133_pilon	1226405	302	N	<INV>	.	PASS	IMPRECISE;SVMETHOD=Snifflesv1.0.10;CHR2=utg133_pilon;END=1241141;STD_quant_start=154.366447;STD_quant_stop=148.962167;Kurtosis_quant_start=-1.385336;Kurtosis_quant_stop=-1.177229;SVTYPE=INV;RNAMES=0bfc4c6c-d5cb-4067-a4fb-2ab50e03592d,260c18f5-9bf6-4650-9c03-577285814003,2f548b9d-57a3-4c3e-b313-f8829a34b742,47bee92e-cb6f-42dc-8f97-f6eb1086ae9d,48508b3d-2b8a-48b2-9439-9fb8692979dd,5526ea51-af0f-4246-be57-dd16176f2472,736cb50e-50dd-46ce-b6f2-3634c5fe9922,82953243-1e79-4071-abaf-cdb7011a2522,8648094e-ba8f-4867-aeb2-f9d5736ef206,a28e1598-70c1-46fb-9a45-6ec2cea7c59c,a7b911ff-cf88-4ed8-ba62-c31905102323,aa8a6b1c-fd13-4ecb-80ad-231afeedc768,b1a534c4-d641-491a-86bd-1e10ad879542,b1ee99eb-4714-42ec-b46c-118d61a2dbae,c0ac8eee-f64e-42c2-9f77-50eab01fd58b,c444b2dd-fdba-4d51-adfe-62cb05acb1fe,cf4e13c4-5552-4993-bf1d-4ee767b3fe9a,dd63b259-e9ab-4540-81db-360791e57346,de3e7718-e450-4471-b70a-8f4869560bbf,e03a9faa-83b3-41bd-8984-0c27ecd92a13,e5fb9c60-2725-44cd-bdf7-031e4f6d72dd,f70d5bca-7ebb-4d1e-9068-2f42fba0ea0a,f79eadf3-94a4-4b89-aaa6-20ab9515eb38;SUPTYPE=SR;SVLEN=14736;STRANDS=++;RE=23;REF_strand=0,0;AF=1	GT:DR:DV	1/1:0:23	utg133_pilon	exonerate:protein2genome:local	gene	1229607	1229795	332	+	.	gene_id 0 ; sequence GL50803_29378-t26_1-p1 ; gene_orientation .
utg133_pilon	1226405	302	N	<INV>	.	PASS	IMPRECISE;SVMETHOD=Snifflesv1.0.10;CHR2=utg133_pilon;END=1241141;STD_quant_start=154.366447;STD_quant_stop=148.962167;Kurtosis_quant_start=-1.385336;Kurtosis_quant_stop=-1.177229;SVTYPE=INV;RNAMES=0bfc4c6c-d5cb-4067-a4fb-2ab50e03592d,260c18f5-9bf6-4650-9c03-577285814003,2f548b9d-57a3-4c3e-b313-f8829a34b742,47bee92e-cb6f-42dc-8f97-f6eb1086ae9d,48508b3d-2b8a-48b2-9439-9fb8692979dd,5526ea51-af0f-4246-be57-dd16176f2472,736cb50e-50dd-46ce-b6f2-3634c5fe9922,82953243-1e79-4071-abaf-cdb7011a2522,8648094e-ba8f-4867-aeb2-f9d5736ef206,a28e1598-70c1-46fb-9a45-6ec2cea7c59c,a7b911ff-cf88-4ed8-ba62-c31905102323,aa8a6b1c-fd13-4ecb-80ad-231afeedc768,b1a534c4-d641-491a-86bd-1e10ad879542,b1ee99eb-4714-42ec-b46c-118d61a2dbae,c0ac8eee-f64e-42c2-9f77-50eab01fd58b,c444b2dd-fdba-4d51-adfe-62cb05acb1fe,cf4e13c4-5552-4993-bf1d-4ee767b3fe9a,dd63b259-e9ab-4540-81db-360791e57346,de3e7718-e450-4471-b70a-8f4869560bbf,e03a9faa-83b3-41bd-8984-0c27ecd92a13,e5fb9c60-2725-44cd-bdf7-031e4f6d72dd,f70d5bca-7ebb-4d1e-9068-2f42fba0ea0a,f79eadf3-94a4-4b89-aaa6-20ab9515eb38;SUPTYPE=SR;SVLEN=14736;STRANDS=++;RE=23;REF_strand=0,0;AF=1	GT:DR:DV	1/1:0:23	utg133_pilon	exonerate:protein2genome:local	gene	1237754	1237942	332	-	.	gene_id 0 ; sequence GL50803_29378-t26_1-p1 ; gene_orientation .
utg133_pilon	1226405	302	N	<INV>	.	PASS	IMPRECISE;SVMETHOD=Snifflesv1.0.10;CHR2=utg133_pilon;END=1241141;STD_quant_start=154.366447;STD_quant_stop=148.962167;Kurtosis_quant_start=-1.385336;Kurtosis_quant_stop=-1.177229;SVTYPE=INV;RNAMES=0bfc4c6c-d5cb-4067-a4fb-2ab50e03592d,260c18f5-9bf6-4650-9c03-577285814003,2f548b9d-57a3-4c3e-b313-f8829a34b742,47bee92e-cb6f-42dc-8f97-f6eb1086ae9d,48508b3d-2b8a-48b2-9439-9fb8692979dd,5526ea51-af0f-4246-be57-dd16176f2472,736cb50e-50dd-46ce-b6f2-3634c5fe9922,82953243-1e79-4071-abaf-cdb7011a2522,8648094e-ba8f-4867-aeb2-f9d5736ef206,a28e1598-70c1-46fb-9a45-6ec2cea7c59c,a7b911ff-cf88-4ed8-ba62-c31905102323,aa8a6b1c-fd13-4ecb-80ad-231afeedc768,b1a534c4-d641-491a-86bd-1e10ad879542,b1ee99eb-4714-42ec-b46c-118d61a2dbae,c0ac8eee-f64e-42c2-9f77-50eab01fd58b,c444b2dd-fdba-4d51-adfe-62cb05acb1fe,cf4e13c4-5552-4993-bf1d-4ee767b3fe9a,dd63b259-e9ab-4540-81db-360791e57346,de3e7718-e450-4471-b70a-8f4869560bbf,e03a9faa-83b3-41bd-8984-0c27ecd92a13,e5fb9c60-2725-44cd-bdf7-031e4f6d72dd,f70d5bca-7ebb-4d1e-9068-2f42fba0ea0a,f79eadf3-94a4-4b89-aaa6-20ab9515eb38;SUPTYPE=SR;SVLEN=14736;STRANDS=++;RE=23;REF_strand=0,0;AF=1	GT:DR:DV	1/1:0:23	utg133_pilon	exonerate:protein2genome:local	gene	1230692	1230949	439	+	.	gene_id 0 ; sequence GL50803_97879-t26_1-p1 ; gene_orientation .
utg133_pilon	1226405	302	N	<INV>	.	PASS	IMPRECISE;SVMETHOD=Snifflesv1.0.10;CHR2=utg133_pilon;END=1241141;STD_quant_start=154.366447;STD_quant_stop=148.962167;Kurtosis_quant_start=-1.385336;Kurtosis_quant_stop=-1.177229;SVTYPE=INV;RNAMES=0bfc4c6c-d5cb-4067-a4fb-2ab50e03592d,260c18f5-9bf6-4650-9c03-577285814003,2f548b9d-57a3-4c3e-b313-f8829a34b742,47bee92e-cb6f-42dc-8f97-f6eb1086ae9d,48508b3d-2b8a-48b2-9439-9fb8692979dd,5526ea51-af0f-4246-be57-dd16176f2472,736cb50e-50dd-46ce-b6f2-3634c5fe9922,82953243-1e79-4071-abaf-cdb7011a2522,8648094e-ba8f-4867-aeb2-f9d5736ef206,a28e1598-70c1-46fb-9a45-6ec2cea7c59c,a7b911ff-cf88-4ed8-ba62-c31905102323,aa8a6b1c-fd13-4ecb-80ad-231afeedc768,b1a534c4-d641-491a-86bd-1e10ad879542,b1ee99eb-4714-42ec-b46c-118d61a2dbae,c0ac8eee-f64e-42c2-9f77-50eab01fd58b,c444b2dd-fdba-4d51-adfe-62cb05acb1fe,cf4e13c4-5552-4993-bf1d-4ee767b3fe9a,dd63b259-e9ab-4540-81db-360791e57346,de3e7718-e450-4471-b70a-8f4869560bbf,e03a9faa-83b3-41bd-8984-0c27ecd92a13,e5fb9c60-2725-44cd-bdf7-031e4f6d72dd,f70d5bca-7ebb-4d1e-9068-2f42fba0ea0a,f79eadf3-94a4-4b89-aaa6-20ab9515eb38;SUPTYPE=SR;SVLEN=14736;STRANDS=++;RE=23;REF_strand=0,0;AF=1	GT:DR:DV	1/1:0:23	utg133_pilon	exonerate:protein2genome:local	gene	1236601	1236858	439	-	.	gene_id 0 ; sequence GL50803_97879-t26_1-p1 ; gene_orientation .
utg133_pilon	1230014	303	N	<INV>	.	PASS	IMPRECISE;SVMETHOD=Snifflesv1.0.10;CHR2=utg133_pilon;END=1237617;STD_quant_start=276.603868;STD_quant_stop=222.292375;Kurtosis_quant_start=-0.307161;Kurtosis_quant_stop=5.888242;SVTYPE=INV;RNAMES=0900231f-53b3-45cf-9790-010e4318bedb,0ca29b0e-c499-4200-b563-646344bc869b,42df82dd-5744-44ab-a138-bcbde429b82b,48508b3d-2b8a-48b2-9439-9fb8692979dd,50edfc10-85d7-40d1-a342-9a0b5bad1439,587a395c-bcb5-4d3c-a426-7be2ad7c0fb4,93404d29-c167-4610-ada5-25a8648d9778,9ab10598-ed20-4c0b-b92f-23811c22cfe7,a36cd8ff-8955-4827-b33b-89b444fd6268,b5edd459-3d87-4122-8337-c67f7bd5a7d1,cfd9229b-a544-43fb-8f7e-db52cf424065,d16daa0e-cd67-4a65-84e8-03d1eef872c2,e5fb9c60-2725-44cd-bdf7-031e4f6d72dd,e9524736-cf94-4845-bfe6-153baeb5cca5;SUPTYPE=SR;SVLEN=7603;STRANDS=++;RE=13;REF_strand=0,0;AF=1	GT:DR:DV	1/1:0:13	utg133_pilon	exonerate:protein2genome:local	gene	1230198	1230428	410	+	.	gene_id 0 ; sequence GL50803_108328-t26_1-p1 ; gene_orientation .
utg133_pilon	1230014	303	N	<INV>	.	PASS	IMPRECISE;SVMETHOD=Snifflesv1.0.10;CHR2=utg133_pilon;END=1237617;STD_quant_start=276.603868;STD_quant_stop=222.292375;Kurtosis_quant_start=-0.307161;Kurtosis_quant_stop=5.888242;SVTYPE=INV;RNAMES=0900231f-53b3-45cf-9790-010e4318bedb,0ca29b0e-c499-4200-b563-646344bc869b,42df82dd-5744-44ab-a138-bcbde429b82b,48508b3d-2b8a-48b2-9439-9fb8692979dd,50edfc10-85d7-40d1-a342-9a0b5bad1439,587a395c-bcb5-4d3c-a426-7be2ad7c0fb4,93404d29-c167-4610-ada5-25a8648d9778,9ab10598-ed20-4c0b-b92f-23811c22cfe7,a36cd8ff-8955-4827-b33b-89b444fd6268,b5edd459-3d87-4122-8337-c67f7bd5a7d1,cfd9229b-a544-43fb-8f7e-db52cf424065,d16daa0e-cd67-4a65-84e8-03d1eef872c2,e5fb9c60-2725-44cd-bdf7-031e4f6d72dd,e9524736-cf94-4845-bfe6-153baeb5cca5;SUPTYPE=SR;SVLEN=7603;STRANDS=++;RE=13;REF_strand=0,0;AF=1	GT:DR:DV	1/1:0:13	utg133_pilon	exonerate:protein2genome:local	gene	1237122	1237352	410	-	.	gene_id 0 ; sequence GL50803_108328-t26_1-p1 ; gene_orientation .
utg133_pilon	1230014	303	N	<INV>	.	PASS	IMPRECISE;SVMETHOD=Snifflesv1.0.10;CHR2=utg133_pilon;END=1237617;STD_quant_start=276.603868;STD_quant_stop=222.292375;Kurtosis_quant_start=-0.307161;Kurtosis_quant_stop=5.888242;SVTYPE=INV;RNAMES=0900231f-53b3-45cf-9790-010e4318bedb,0ca29b0e-c499-4200-b563-646344bc869b,42df82dd-5744-44ab-a138-bcbde429b82b,48508b3d-2b8a-48b2-9439-9fb8692979dd,50edfc10-85d7-40d1-a342-9a0b5bad1439,587a395c-bcb5-4d3c-a426-7be2ad7c0fb4,93404d29-c167-4610-ada5-25a8648d9778,9ab10598-ed20-4c0b-b92f-23811c22cfe7,a36cd8ff-8955-4827-b33b-89b444fd6268,b5edd459-3d87-4122-8337-c67f7bd5a7d1,cfd9229b-a544-43fb-8f7e-db52cf424065,d16daa0e-cd67-4a65-84e8-03d1eef872c2,e5fb9c60-2725-44cd-bdf7-031e4f6d72dd,e9524736-cf94-4845-bfe6-153baeb5cca5;SUPTYPE=SR;SVLEN=7603;STRANDS=++;RE=13;REF_strand=0,0;AF=1	GT:DR:DV	1/1:0:13	utg133_pilon	exonerate:protein2genome:local	gene	1233688	1233813	227	+	.	gene_id 0 ; sequence GL50803_11021-t26_1-p1 ; gene_orientation .
utg133_pilon	1230014	303	N	<INV>	.	PASS	IMPRECISE;SVMETHOD=Snifflesv1.0.10;CHR2=utg133_pilon;END=1237617;STD_quant_start=276.603868;STD_quant_stop=222.292375;Kurtosis_quant_start=-0.307161;Kurtosis_quant_stop=5.888242;SVTYPE=INV;RNAMES=0900231f-53b3-45cf-9790-010e4318bedb,0ca29b0e-c499-4200-b563-646344bc869b,42df82dd-5744-44ab-a138-bcbde429b82b,48508b3d-2b8a-48b2-9439-9fb8692979dd,50edfc10-85d7-40d1-a342-9a0b5bad1439,587a395c-bcb5-4d3c-a426-7be2ad7c0fb4,93404d29-c167-4610-ada5-25a8648d9778,9ab10598-ed20-4c0b-b92f-23811c22cfe7,a36cd8ff-8955-4827-b33b-89b444fd6268,b5edd459-3d87-4122-8337-c67f7bd5a7d1,cfd9229b-a544-43fb-8f7e-db52cf424065,d16daa0e-cd67-4a65-84e8-03d1eef872c2,e5fb9c60-2725-44cd-bdf7-031e4f6d72dd,e9524736-cf94-4845-bfe6-153baeb5cca5;SUPTYPE=SR;SVLEN=7603;STRANDS=++;RE=13;REF_strand=0,0;AF=1	GT:DR:DV	1/1:0:13	utg133_pilon	exonerate:protein2genome:local	gene	1233557	1233814	472	-	.	gene_id 0 ; sequence GL50803_11022-t26_1-p1 ; gene_orientation .
utg133_pilon	1230014	303	N	<INV>	.	PASS	IMPRECISE;SVMETHOD=Snifflesv1.0.10;CHR2=utg133_pilon;END=1237617;STD_quant_start=276.603868;STD_quant_stop=222.292375;Kurtosis_quant_start=-0.307161;Kurtosis_quant_stop=5.888242;SVTYPE=INV;RNAMES=0900231f-53b3-45cf-9790-010e4318bedb,0ca29b0e-c499-4200-b563-646344bc869b,42df82dd-5744-44ab-a138-bcbde429b82b,48508b3d-2b8a-48b2-9439-9fb8692979dd,50edfc10-85d7-40d1-a342-9a0b5bad1439,587a395c-bcb5-4d3c-a426-7be2ad7c0fb4,93404d29-c167-4610-ada5-25a8648d9778,9ab10598-ed20-4c0b-b92f-23811c22cfe7,a36cd8ff-8955-4827-b33b-89b444fd6268,b5edd459-3d87-4122-8337-c67f7bd5a7d1,cfd9229b-a544-43fb-8f7e-db52cf424065,d16daa0e-cd67-4a65-84e8-03d1eef872c2,e5fb9c60-2725-44cd-bdf7-031e4f6d72dd,e9524736-cf94-4845-bfe6-153baeb5cca5;SUPTYPE=SR;SVLEN=7603;STRANDS=++;RE=13;REF_strand=0,0;AF=1	GT:DR:DV	1/1:0:13	utg133_pilon	exonerate:protein2genome:local	gene	1236332	1236541	375	+	.	gene_id 0 ; sequence GL50803_117195-t26_1-p1 ; gene_orientation .
utg133_pilon	1230014	303	N	<INV>	.	PASS	IMPRECISE;SVMETHOD=Snifflesv1.0.10;CHR2=utg133_pilon;END=1237617;STD_quant_start=276.603868;STD_quant_stop=222.292375;Kurtosis_quant_start=-0.307161;Kurtosis_quant_stop=5.888242;SVTYPE=INV;RNAMES=0900231f-53b3-45cf-9790-010e4318bedb,0ca29b0e-c499-4200-b563-646344bc869b,42df82dd-5744-44ab-a138-bcbde429b82b,48508b3d-2b8a-48b2-9439-9fb8692979dd,50edfc10-85d7-40d1-a342-9a0b5bad1439,587a395c-bcb5-4d3c-a426-7be2ad7c0fb4,93404d29-c167-4610-ada5-25a8648d9778,9ab10598-ed20-4c0b-b92f-23811c22cfe7,a36cd8ff-8955-4827-b33b-89b444fd6268,b5edd459-3d87-4122-8337-c67f7bd5a7d1,cfd9229b-a544-43fb-8f7e-db52cf424065,d16daa0e-cd67-4a65-84e8-03d1eef872c2,e5fb9c60-2725-44cd-bdf7-031e4f6d72dd,e9524736-cf94-4845-bfe6-153baeb5cca5;SUPTYPE=SR;SVLEN=7603;STRANDS=++;RE=13;REF_strand=0,0;AF=1	GT:DR:DV	1/1:0:13	utg133_pilon	exonerate:protein2genome:local	gene	1231009	1231218	375	-	.	gene_id 0 ; sequence GL50803_117195-t26_1-p1 ; gene_orientation .
utg133_pilon	1230014	303	N	<INV>	.	PASS	IMPRECISE;SVMETHOD=Snifflesv1.0.10;CHR2=utg133_pilon;END=1237617;STD_quant_start=276.603868;STD_quant_stop=222.292375;Kurtosis_quant_start=-0.307161;Kurtosis_quant_stop=5.888242;SVTYPE=INV;RNAMES=0900231f-53b3-45cf-9790-010e4318bedb,0ca29b0e-c499-4200-b563-646344bc869b,42df82dd-5744-44ab-a138-bcbde429b82b,48508b3d-2b8a-48b2-9439-9fb8692979dd,50edfc10-85d7-40d1-a342-9a0b5bad1439,587a395c-bcb5-4d3c-a426-7be2ad7c0fb4,93404d29-c167-4610-ada5-25a8648d9778,9ab10598-ed20-4c0b-b92f-23811c22cfe7,a36cd8ff-8955-4827-b33b-89b444fd6268,b5edd459-3d87-4122-8337-c67f7bd5a7d1,cfd9229b-a544-43fb-8f7e-db52cf424065,d16daa0e-cd67-4a65-84e8-03d1eef872c2,e5fb9c60-2725-44cd-bdf7-031e4f6d72dd,e9524736-cf94-4845-bfe6-153baeb5cca5;SUPTYPE=SR;SVLEN=7603;STRANDS=++;RE=13;REF_strand=0,0;AF=1	GT:DR:DV	1/1:0:13	utg133_pilon	exonerate:protein2genome:local	gene	1236332	1236541	375	+	.	gene_id 0 ; sequence GL50803_117196-t26_1-p1 ; gene_orientation .
utg133_pilon	1230014	303	N	<INV>	.	PASS	IMPRECISE;SVMETHOD=Snifflesv1.0.10;CHR2=utg133_pilon;END=1237617;STD_quant_start=276.603868;STD_quant_stop=222.292375;Kurtosis_quant_start=-0.307161;Kurtosis_quant_stop=5.888242;SVTYPE=INV;RNAMES=0900231f-53b3-45cf-9790-010e4318bedb,0ca29b0e-c499-4200-b563-646344bc869b,42df82dd-5744-44ab-a138-bcbde429b82b,48508b3d-2b8a-48b2-9439-9fb8692979dd,50edfc10-85d7-40d1-a342-9a0b5bad1439,587a395c-bcb5-4d3c-a426-7be2ad7c0fb4,93404d29-c167-4610-ada5-25a8648d9778,9ab10598-ed20-4c0b-b92f-23811c22cfe7,a36cd8ff-8955-4827-b33b-89b444fd6268,b5edd459-3d87-4122-8337-c67f7bd5a7d1,cfd9229b-a544-43fb-8f7e-db52cf424065,d16daa0e-cd67-4a65-84e8-03d1eef872c2,e5fb9c60-2725-44cd-bdf7-031e4f6d72dd,e9524736-cf94-4845-bfe6-153baeb5cca5;SUPTYPE=SR;SVLEN=7603;STRANDS=++;RE=13;REF_strand=0,0;AF=1	GT:DR:DV	1/1:0:13	utg133_pilon	exonerate:protein2genome:local	gene	1231009	1231218	375	-	.	gene_id 0 ; sequence GL50803_117196-t26_1-p1 ; gene_orientation .
utg133_pilon	1230014	303	N	<INV>	.	PASS	IMPRECISE;SVMETHOD=Snifflesv1.0.10;CHR2=utg133_pilon;END=1237617;STD_quant_start=276.603868;STD_quant_stop=222.292375;Kurtosis_quant_start=-0.307161;Kurtosis_quant_stop=5.888242;SVTYPE=INV;RNAMES=0900231f-53b3-45cf-9790-010e4318bedb,0ca29b0e-c499-4200-b563-646344bc869b,42df82dd-5744-44ab-a138-bcbde429b82b,48508b3d-2b8a-48b2-9439-9fb8692979dd,50edfc10-85d7-40d1-a342-9a0b5bad1439,587a395c-bcb5-4d3c-a426-7be2ad7c0fb4,93404d29-c167-4610-ada5-25a8648d9778,9ab10598-ed20-4c0b-b92f-23811c22cfe7,a36cd8ff-8955-4827-b33b-89b444fd6268,b5edd459-3d87-4122-8337-c67f7bd5a7d1,cfd9229b-a544-43fb-8f7e-db52cf424065,d16daa0e-cd67-4a65-84e8-03d1eef872c2,e5fb9c60-2725-44cd-bdf7-031e4f6d72dd,e9524736-cf94-4845-bfe6-153baeb5cca5;SUPTYPE=SR;SVLEN=7603;STRANDS=++;RE=13;REF_strand=0,0;AF=1	GT:DR:DV	1/1:0:13	utg133_pilon	exonerate:protein2genome:local	gene	1235139	1235903	1374	-	.	gene_id 0 ; sequence GL50803_117203-t26_1-p1 ; gene_orientation .
utg133_pilon	1230014	303	N	<INV>	.	PASS	IMPRECISE;SVMETHOD=Snifflesv1.0.10;CHR2=utg133_pilon;END=1237617;STD_quant_start=276.603868;STD_quant_stop=222.292375;Kurtosis_quant_start=-0.307161;Kurtosis_quant_stop=5.888242;SVTYPE=INV;RNAMES=0900231f-53b3-45cf-9790-010e4318bedb,0ca29b0e-c499-4200-b563-646344bc869b,42df82dd-5744-44ab-a138-bcbde429b82b,48508b3d-2b8a-48b2-9439-9fb8692979dd,50edfc10-85d7-40d1-a342-9a0b5bad1439,587a395c-bcb5-4d3c-a426-7be2ad7c0fb4,93404d29-c167-4610-ada5-25a8648d9778,9ab10598-ed20-4c0b-b92f-23811c22cfe7,a36cd8ff-8955-4827-b33b-89b444fd6268,b5edd459-3d87-4122-8337-c67f7bd5a7d1,cfd9229b-a544-43fb-8f7e-db52cf424065,d16daa0e-cd67-4a65-84e8-03d1eef872c2,e5fb9c60-2725-44cd-bdf7-031e4f6d72dd,e9524736-cf94-4845-bfe6-153baeb5cca5;SUPTYPE=SR;SVLEN=7603;STRANDS=++;RE=13;REF_strand=0,0;AF=1	GT:DR:DV	1/1:0:13	utg133_pilon	exonerate:protein2genome:local	gene	1235139	1235903	1374	-	.	gene_id 0 ; sequence GL50803_117204-t26_1-p1 ; gene_orientation .
utg133_pilon	1230014	303	N	<INV>	.	PASS	IMPRECISE;SVMETHOD=Snifflesv1.0.10;CHR2=utg133_pilon;END=1237617;STD_quant_start=276.603868;STD_quant_stop=222.292375;Kurtosis_quant_start=-0.307161;Kurtosis_quant_stop=5.888242;SVTYPE=INV;RNAMES=0900231f-53b3-45cf-9790-010e4318bedb,0ca29b0e-c499-4200-b563-646344bc869b,42df82dd-5744-44ab-a138-bcbde429b82b,48508b3d-2b8a-48b2-9439-9fb8692979dd,50edfc10-85d7-40d1-a342-9a0b5bad1439,587a395c-bcb5-4d3c-a426-7be2ad7c0fb4,93404d29-c167-4610-ada5-25a8648d9778,9ab10598-ed20-4c0b-b92f-23811c22cfe7,a36cd8ff-8955-4827-b33b-89b444fd6268,b5edd459-3d87-4122-8337-c67f7bd5a7d1,cfd9229b-a544-43fb-8f7e-db52cf424065,d16daa0e-cd67-4a65-84e8-03d1eef872c2,e5fb9c60-2725-44cd-bdf7-031e4f6d72dd,e9524736-cf94-4845-bfe6-153baeb5cca5;SUPTYPE=SR;SVLEN=7603;STRANDS=++;RE=13;REF_strand=0,0;AF=1	GT:DR:DV	1/1:0:13	utg133_pilon	exonerate:protein2genome:local	gene	1235197	1235463	455	+	.	gene_id 0 ; sequence GL50803_118606-t26_1-p1 ; gene_orientation .
utg133_pilon	1230014	303	N	<INV>	.	PASS	IMPRECISE;SVMETHOD=Snifflesv1.0.10;CHR2=utg133_pilon;END=1237617;STD_quant_start=276.603868;STD_quant_stop=222.292375;Kurtosis_quant_start=-0.307161;Kurtosis_quant_stop=5.888242;SVTYPE=INV;RNAMES=0900231f-53b3-45cf-9790-010e4318bedb,0ca29b0e-c499-4200-b563-646344bc869b,42df82dd-5744-44ab-a138-bcbde429b82b,48508b3d-2b8a-48b2-9439-9fb8692979dd,50edfc10-85d7-40d1-a342-9a0b5bad1439,587a395c-bcb5-4d3c-a426-7be2ad7c0fb4,93404d29-c167-4610-ada5-25a8648d9778,9ab10598-ed20-4c0b-b92f-23811c22cfe7,a36cd8ff-8955-4827-b33b-89b444fd6268,b5edd459-3d87-4122-8337-c67f7bd5a7d1,cfd9229b-a544-43fb-8f7e-db52cf424065,d16daa0e-cd67-4a65-84e8-03d1eef872c2,e5fb9c60-2725-44cd-bdf7-031e4f6d72dd,e9524736-cf94-4845-bfe6-153baeb5cca5;SUPTYPE=SR;SVLEN=7603;STRANDS=++;RE=13;REF_strand=0,0;AF=1	GT:DR:DV	1/1:0:13	utg133_pilon	exonerate:protein2genome:local	gene	1235197	1235463	455	+	.	gene_id 0 ; sequence GL50803_118607-t26_1-p1 ; gene_orientation .
utg133_pilon	1230014	303	N	<INV>	.	PASS	IMPRECISE;SVMETHOD=Snifflesv1.0.10;CHR2=utg133_pilon;END=1237617;STD_quant_start=276.603868;STD_quant_stop=222.292375;Kurtosis_quant_start=-0.307161;Kurtosis_quant_stop=5.888242;SVTYPE=INV;RNAMES=0900231f-53b3-45cf-9790-010e4318bedb,0ca29b0e-c499-4200-b563-646344bc869b,42df82dd-5744-44ab-a138-bcbde429b82b,48508b3d-2b8a-48b2-9439-9fb8692979dd,50edfc10-85d7-40d1-a342-9a0b5bad1439,587a395c-bcb5-4d3c-a426-7be2ad7c0fb4,93404d29-c167-4610-ada5-25a8648d9778,9ab10598-ed20-4c0b-b92f-23811c22cfe7,a36cd8ff-8955-4827-b33b-89b444fd6268,b5edd459-3d87-4122-8337-c67f7bd5a7d1,cfd9229b-a544-43fb-8f7e-db52cf424065,d16daa0e-cd67-4a65-84e8-03d1eef872c2,e5fb9c60-2725-44cd-bdf7-031e4f6d72dd,e9524736-cf94-4845-bfe6-153baeb5cca5;SUPTYPE=SR;SVLEN=7603;STRANDS=++;RE=13;REF_strand=0,0;AF=1	GT:DR:DV	1/1:0:13	utg133_pilon	exonerate:protein2genome:local	gene	1233454	1233792	615	-	.	gene_id 0 ; sequence GL50803_19607-t26_1-p1 ; gene_orientation .
utg133_pilon	1230014	303	N	<INV>	.	PASS	IMPRECISE;SVMETHOD=Snifflesv1.0.10;CHR2=utg133_pilon;END=1237617;STD_quant_start=276.603868;STD_quant_stop=222.292375;Kurtosis_quant_start=-0.307161;Kurtosis_quant_stop=5.888242;SVTYPE=INV;RNAMES=0900231f-53b3-45cf-9790-010e4318bedb,0ca29b0e-c499-4200-b563-646344bc869b,42df82dd-5744-44ab-a138-bcbde429b82b,48508b3d-2b8a-48b2-9439-9fb8692979dd,50edfc10-85d7-40d1-a342-9a0b5bad1439,587a395c-bcb5-4d3c-a426-7be2ad7c0fb4,93404d29-c167-4610-ada5-25a8648d9778,9ab10598-ed20-4c0b-b92f-23811c22cfe7,a36cd8ff-8955-4827-b33b-89b444fd6268,b5edd459-3d87-4122-8337-c67f7bd5a7d1,cfd9229b-a544-43fb-8f7e-db52cf424065,d16daa0e-cd67-4a65-84e8-03d1eef872c2,e5fb9c60-2725-44cd-bdf7-031e4f6d72dd,e9524736-cf94-4845-bfe6-153baeb5cca5;SUPTYPE=SR;SVLEN=7603;STRANDS=++;RE=13;REF_strand=0,0;AF=1	GT:DR:DV	1/1:0:13	utg133_pilon	exonerate:protein2genome:local	gene	1230692	1230949	439	+	.	gene_id 0 ; sequence GL50803_97879-t26_1-p1 ; gene_orientation .
utg133_pilon	1230014	303	N	<INV>	.	PASS	IMPRECISE;SVMETHOD=Snifflesv1.0.10;CHR2=utg133_pilon;END=1237617;STD_quant_start=276.603868;STD_quant_stop=222.292375;Kurtosis_quant_start=-0.307161;Kurtosis_quant_stop=5.888242;SVTYPE=INV;RNAMES=0900231f-53b3-45cf-9790-010e4318bedb,0ca29b0e-c499-4200-b563-646344bc869b,42df82dd-5744-44ab-a138-bcbde429b82b,48508b3d-2b8a-48b2-9439-9fb8692979dd,50edfc10-85d7-40d1-a342-9a0b5bad1439,587a395c-bcb5-4d3c-a426-7be2ad7c0fb4,93404d29-c167-4610-ada5-25a8648d9778,9ab10598-ed20-4c0b-b92f-23811c22cfe7,a36cd8ff-8955-4827-b33b-89b444fd6268,b5edd459-3d87-4122-8337-c67f7bd5a7d1,cfd9229b-a544-43fb-8f7e-db52cf424065,d16daa0e-cd67-4a65-84e8-03d1eef872c2,e5fb9c60-2725-44cd-bdf7-031e4f6d72dd,e9524736-cf94-4845-bfe6-153baeb5cca5;SUPTYPE=SR;SVLEN=7603;STRANDS=++;RE=13;REF_strand=0,0;AF=1	GT:DR:DV	1/1:0:13	utg133_pilon	exonerate:protein2genome:local	gene	1236601	1236858	439	-	.	gene_id 0 ; sequence GL50803_97879-t26_1-p1 ; gene_orientation .
utg133_pilon	1231253	304	N	<INV>	.	PASS	IMPRECISE;SVMETHOD=Snifflesv1.0.10;CHR2=utg133_pilon;END=1236298;STD_quant_start=316.865113;STD_quant_stop=336.670462;Kurtosis_quant_start=-1.575348;Kurtosis_quant_stop=-1.645982;SVTYPE=INV;RNAMES=00f1a65a-736c-42b1-b07e-e658accc2ba2,216c1718-13f9-4e2a-81fb-a4ae60adcf52,4278d4d2-a395-409d-b3c7-d436b44f9fce,44ab636e-d9b4-4e35-b006-cf01b3105fb0,49385c09-5e27-4e52-ab0f-826f24918037,4aebc9b4-b9c5-4b2a-a11f-f0df07cbc79c,62b11021-69ca-4c4f-a66a-a62738bebe1b,663693ed-e135-4f7c-814f-5a2d181083c4,66c85f08-238a-4e27-b83a-0030229cbb42,6b7907b7-e48f-4fb9-8f60-9cd1b6d82326,6f923302-3cc0-4084-9e93-650bdd5bbfae,7f3d6e60-a7f1-4c1c-9ba4-18a5e5379351,81ae760f-96e7-408f-9ad2-aec6122a38c5,82953243-1e79-4071-abaf-cdb7011a2522,8648094e-ba8f-4867-aeb2-f9d5736ef206,a000d91a-2793-453d-a8ba-46ce79c6f3ec,afaf6182-3caa-401c-af6f-f7300c263fd3,cfd9229b-a544-43fb-8f7e-db52cf424065,d8dca404-00ab-4c33-9938-2cf9eb6f7aaa,de3e7718-e450-4471-b70a-8f4869560bbf,e03a9faa-83b3-41bd-8984-0c27ecd92a13;SUPTYPE=SR;SVLEN=5045;STRANDS=++;RE=15;REF_strand=0,0;AF=1	GT:DR:DV	1/1:0:15	utg133_pilon	exonerate:protein2genome:local	gene	1233688	1233813	227	+	.	gene_id 0 ; sequence GL50803_11021-t26_1-p1 ; gene_orientation .
utg133_pilon	1231253	304	N	<INV>	.	PASS	IMPRECISE;SVMETHOD=Snifflesv1.0.10;CHR2=utg133_pilon;END=1236298;STD_quant_start=316.865113;STD_quant_stop=336.670462;Kurtosis_quant_start=-1.575348;Kurtosis_quant_stop=-1.645982;SVTYPE=INV;RNAMES=00f1a65a-736c-42b1-b07e-e658accc2ba2,216c1718-13f9-4e2a-81fb-a4ae60adcf52,4278d4d2-a395-409d-b3c7-d436b44f9fce,44ab636e-d9b4-4e35-b006-cf01b3105fb0,49385c09-5e27-4e52-ab0f-826f24918037,4aebc9b4-b9c5-4b2a-a11f-f0df07cbc79c,62b11021-69ca-4c4f-a66a-a62738bebe1b,663693ed-e135-4f7c-814f-5a2d181083c4,66c85f08-238a-4e27-b83a-0030229cbb42,6b7907b7-e48f-4fb9-8f60-9cd1b6d82326,6f923302-3cc0-4084-9e93-650bdd5bbfae,7f3d6e60-a7f1-4c1c-9ba4-18a5e5379351,81ae760f-96e7-408f-9ad2-aec6122a38c5,82953243-1e79-4071-abaf-cdb7011a2522,8648094e-ba8f-4867-aeb2-f9d5736ef206,a000d91a-2793-453d-a8ba-46ce79c6f3ec,afaf6182-3caa-401c-af6f-f7300c263fd3,cfd9229b-a544-43fb-8f7e-db52cf424065,d8dca404-00ab-4c33-9938-2cf9eb6f7aaa,de3e7718-e450-4471-b70a-8f4869560bbf,e03a9faa-83b3-41bd-8984-0c27ecd92a13;SUPTYPE=SR;SVLEN=5045;STRANDS=++;RE=15;REF_strand=0,0;AF=1	GT:DR:DV	1/1:0:15	utg133_pilon	exonerate:protein2genome:local	gene	1233557	1233814	472	-	.	gene_id 0 ; sequence GL50803_11022-t26_1-p1 ; gene_orientation .
utg133_pilon	1231253	304	N	<INV>	.	PASS	IMPRECISE;SVMETHOD=Snifflesv1.0.10;CHR2=utg133_pilon;END=1236298;STD_quant_start=316.865113;STD_quant_stop=336.670462;Kurtosis_quant_start=-1.575348;Kurtosis_quant_stop=-1.645982;SVTYPE=INV;RNAMES=00f1a65a-736c-42b1-b07e-e658accc2ba2,216c1718-13f9-4e2a-81fb-a4ae60adcf52,4278d4d2-a395-409d-b3c7-d436b44f9fce,44ab636e-d9b4-4e35-b006-cf01b3105fb0,49385c09-5e27-4e52-ab0f-826f24918037,4aebc9b4-b9c5-4b2a-a11f-f0df07cbc79c,62b11021-69ca-4c4f-a66a-a62738bebe1b,663693ed-e135-4f7c-814f-5a2d181083c4,66c85f08-238a-4e27-b83a-0030229cbb42,6b7907b7-e48f-4fb9-8f60-9cd1b6d82326,6f923302-3cc0-4084-9e93-650bdd5bbfae,7f3d6e60-a7f1-4c1c-9ba4-18a5e5379351,81ae760f-96e7-408f-9ad2-aec6122a38c5,82953243-1e79-4071-abaf-cdb7011a2522,8648094e-ba8f-4867-aeb2-f9d5736ef206,a000d91a-2793-453d-a8ba-46ce79c6f3ec,afaf6182-3caa-401c-af6f-f7300c263fd3,cfd9229b-a544-43fb-8f7e-db52cf424065,d8dca404-00ab-4c33-9938-2cf9eb6f7aaa,de3e7718-e450-4471-b70a-8f4869560bbf,e03a9faa-83b3-41bd-8984-0c27ecd92a13;SUPTYPE=SR;SVLEN=5045;STRANDS=++;RE=15;REF_strand=0,0;AF=1	GT:DR:DV	1/1:0:15	utg133_pilon	exonerate:protein2genome:local	gene	1235139	1235903	1374	-	.	gene_id 0 ; sequence GL50803_117203-t26_1-p1 ; gene_orientation .
utg133_pilon	1231253	304	N	<INV>	.	PASS	IMPRECISE;SVMETHOD=Snifflesv1.0.10;CHR2=utg133_pilon;END=1236298;STD_quant_start=316.865113;STD_quant_stop=336.670462;Kurtosis_quant_start=-1.575348;Kurtosis_quant_stop=-1.645982;SVTYPE=INV;RNAMES=00f1a65a-736c-42b1-b07e-e658accc2ba2,216c1718-13f9-4e2a-81fb-a4ae60adcf52,4278d4d2-a395-409d-b3c7-d436b44f9fce,44ab636e-d9b4-4e35-b006-cf01b3105fb0,49385c09-5e27-4e52-ab0f-826f24918037,4aebc9b4-b9c5-4b2a-a11f-f0df07cbc79c,62b11021-69ca-4c4f-a66a-a62738bebe1b,663693ed-e135-4f7c-814f-5a2d181083c4,66c85f08-238a-4e27-b83a-0030229cbb42,6b7907b7-e48f-4fb9-8f60-9cd1b6d82326,6f923302-3cc0-4084-9e93-650bdd5bbfae,7f3d6e60-a7f1-4c1c-9ba4-18a5e5379351,81ae760f-96e7-408f-9ad2-aec6122a38c5,82953243-1e79-4071-abaf-cdb7011a2522,8648094e-ba8f-4867-aeb2-f9d5736ef206,a000d91a-2793-453d-a8ba-46ce79c6f3ec,afaf6182-3caa-401c-af6f-f7300c263fd3,cfd9229b-a544-43fb-8f7e-db52cf424065,d8dca404-00ab-4c33-9938-2cf9eb6f7aaa,de3e7718-e450-4471-b70a-8f4869560bbf,e03a9faa-83b3-41bd-8984-0c27ecd92a13;SUPTYPE=SR;SVLEN=5045;STRANDS=++;RE=15;REF_strand=0,0;AF=1	GT:DR:DV	1/1:0:15	utg133_pilon	exonerate:protein2genome:local	gene	1235139	1235903	1374	-	.	gene_id 0 ; sequence GL50803_117204-t26_1-p1 ; gene_orientation .
utg133_pilon	1231253	304	N	<INV>	.	PASS	IMPRECISE;SVMETHOD=Snifflesv1.0.10;CHR2=utg133_pilon;END=1236298;STD_quant_start=316.865113;STD_quant_stop=336.670462;Kurtosis_quant_start=-1.575348;Kurtosis_quant_stop=-1.645982;SVTYPE=INV;RNAMES=00f1a65a-736c-42b1-b07e-e658accc2ba2,216c1718-13f9-4e2a-81fb-a4ae60adcf52,4278d4d2-a395-409d-b3c7-d436b44f9fce,44ab636e-d9b4-4e35-b006-cf01b3105fb0,49385c09-5e27-4e52-ab0f-826f24918037,4aebc9b4-b9c5-4b2a-a11f-f0df07cbc79c,62b11021-69ca-4c4f-a66a-a62738bebe1b,663693ed-e135-4f7c-814f-5a2d181083c4,66c85f08-238a-4e27-b83a-0030229cbb42,6b7907b7-e48f-4fb9-8f60-9cd1b6d82326,6f923302-3cc0-4084-9e93-650bdd5bbfae,7f3d6e60-a7f1-4c1c-9ba4-18a5e5379351,81ae760f-96e7-408f-9ad2-aec6122a38c5,82953243-1e79-4071-abaf-cdb7011a2522,8648094e-ba8f-4867-aeb2-f9d5736ef206,a000d91a-2793-453d-a8ba-46ce79c6f3ec,afaf6182-3caa-401c-af6f-f7300c263fd3,cfd9229b-a544-43fb-8f7e-db52cf424065,d8dca404-00ab-4c33-9938-2cf9eb6f7aaa,de3e7718-e450-4471-b70a-8f4869560bbf,e03a9faa-83b3-41bd-8984-0c27ecd92a13;SUPTYPE=SR;SVLEN=5045;STRANDS=++;RE=15;REF_strand=0,0;AF=1	GT:DR:DV	1/1:0:15	utg133_pilon	exonerate:protein2genome:local	gene	1235197	1235463	455	+	.	gene_id 0 ; sequence GL50803_118606-t26_1-p1 ; gene_orientation .
utg133_pilon	1231253	304	N	<INV>	.	PASS	IMPRECISE;SVMETHOD=Snifflesv1.0.10;CHR2=utg133_pilon;END=1236298;STD_quant_start=316.865113;STD_quant_stop=336.670462;Kurtosis_quant_start=-1.575348;Kurtosis_quant_stop=-1.645982;SVTYPE=INV;RNAMES=00f1a65a-736c-42b1-b07e-e658accc2ba2,216c1718-13f9-4e2a-81fb-a4ae60adcf52,4278d4d2-a395-409d-b3c7-d436b44f9fce,44ab636e-d9b4-4e35-b006-cf01b3105fb0,49385c09-5e27-4e52-ab0f-826f24918037,4aebc9b4-b9c5-4b2a-a11f-f0df07cbc79c,62b11021-69ca-4c4f-a66a-a62738bebe1b,663693ed-e135-4f7c-814f-5a2d181083c4,66c85f08-238a-4e27-b83a-0030229cbb42,6b7907b7-e48f-4fb9-8f60-9cd1b6d82326,6f923302-3cc0-4084-9e93-650bdd5bbfae,7f3d6e60-a7f1-4c1c-9ba4-18a5e5379351,81ae760f-96e7-408f-9ad2-aec6122a38c5,82953243-1e79-4071-abaf-cdb7011a2522,8648094e-ba8f-4867-aeb2-f9d5736ef206,a000d91a-2793-453d-a8ba-46ce79c6f3ec,afaf6182-3caa-401c-af6f-f7300c263fd3,cfd9229b-a544-43fb-8f7e-db52cf424065,d8dca404-00ab-4c33-9938-2cf9eb6f7aaa,de3e7718-e450-4471-b70a-8f4869560bbf,e03a9faa-83b3-41bd-8984-0c27ecd92a13;SUPTYPE=SR;SVLEN=5045;STRANDS=++;RE=15;REF_strand=0,0;AF=1	GT:DR:DV	1/1:0:15	utg133_pilon	exonerate:protein2genome:local	gene	1235197	1235463	455	+	.	gene_id 0 ; sequence GL50803_118607-t26_1-p1 ; gene_orientation .
utg133_pilon	1231253	304	N	<INV>	.	PASS	IMPRECISE;SVMETHOD=Snifflesv1.0.10;CHR2=utg133_pilon;END=1236298;STD_quant_start=316.865113;STD_quant_stop=336.670462;Kurtosis_quant_start=-1.575348;Kurtosis_quant_stop=-1.645982;SVTYPE=INV;RNAMES=00f1a65a-736c-42b1-b07e-e658accc2ba2,216c1718-13f9-4e2a-81fb-a4ae60adcf52,4278d4d2-a395-409d-b3c7-d436b44f9fce,44ab636e-d9b4-4e35-b006-cf01b3105fb0,49385c09-5e27-4e52-ab0f-826f24918037,4aebc9b4-b9c5-4b2a-a11f-f0df07cbc79c,62b11021-69ca-4c4f-a66a-a62738bebe1b,663693ed-e135-4f7c-814f-5a2d181083c4,66c85f08-238a-4e27-b83a-0030229cbb42,6b7907b7-e48f-4fb9-8f60-9cd1b6d82326,6f923302-3cc0-4084-9e93-650bdd5bbfae,7f3d6e60-a7f1-4c1c-9ba4-18a5e5379351,81ae760f-96e7-408f-9ad2-aec6122a38c5,82953243-1e79-4071-abaf-cdb7011a2522,8648094e-ba8f-4867-aeb2-f9d5736ef206,a000d91a-2793-453d-a8ba-46ce79c6f3ec,afaf6182-3caa-401c-af6f-f7300c263fd3,cfd9229b-a544-43fb-8f7e-db52cf424065,d8dca404-00ab-4c33-9938-2cf9eb6f7aaa,de3e7718-e450-4471-b70a-8f4869560bbf,e03a9faa-83b3-41bd-8984-0c27ecd92a13;SUPTYPE=SR;SVLEN=5045;STRANDS=++;RE=15;REF_strand=0,0;AF=1	GT:DR:DV	1/1:0:15	utg133_pilon	exonerate:protein2genome:local	gene	1233454	1233792	615	-	.	gene_id 0 ; sequence GL50803_19607-t26_1-p1 ; gene_orientation .
utg133_pilon	1317901	305	N	<INS>	.	PASS	IMPRECISE;SVMETHOD=Snifflesv1.0.10;CHR2=utg133_pilon;END=1317964;STD_quant_start=16.555966;STD_quant_stop=16.637307;Kurtosis_quant_start=-1.071654;Kurtosis_quant_stop=1.493038;SVTYPE=INS;RNAMES=08a754cd-da6d-46c3-a989-bb10feee1bea,0e988dab-7ed7-4ce4-afd7-4210c91e5ee7,0fe5098e-49db-45c6-95ff-6028e9c52892,132a7008-619a-48f3-9125-19f131ce7610,4042c5c4-960d-4bd3-8741-96e87cb0e7a2,55b91900-aac4-4b4c-9e80-fe84d379b661,5a8006cf-e426-462b-bbbf-ef61735c849e,5f600ad5-cc4a-425e-bf27-b0fbee91f922,6678368e-a453-4ebd-aedd-00066653e7ed,66aeadf4-2d89-443a-8cc8-04ecac3aefc4,705d43a0-5d6a-4fd9-89ed-f91755f9db30,77fb75a7-04d0-4bd6-8ad3-154e20930f2d,881574ab-7104-4004-ad13-b9842bca7e1b,89248d53-5de4-48ab-b267-567a93c57a38,b021ca74-b5e1-4ca4-a205-4aa9632b0eee,bdc8021d-fabe-4526-bbec-999bb179f976,d63fa7c5-d574-48db-9e59-98774b18cc3d,dc17f531-9dd8-4ffb-8a3a-1281b28dc098,f07268a6-0c9b-42d6-8c26-43fbeefefd65;SUPTYPE=AL,SR;SVLEN=40;STRANDS=+-;SEQ=TCTGAGGAGGAGTGGCTGGAATAGGAGAGACAAAGGGGAGAGCCTGGAGCAAC;RE=19;REF_strand=0,0;AF=1	GT:DR:DV	1/1:0:19	utg133_pilon	exonerate:protein2genome:local	gene	1317809	1320987	5181	+	.	gene_id 0 ; sequence GL50803_4883-t26_1-p1 ; gene_orientation .
utg133_pilon	1331579	306	N	<INV>	.	PASS	IMPRECISE;SVMETHOD=Snifflesv1.0.10;CHR2=utg133_pilon;END=1346094;STD_quant_start=254.809929;STD_quant_stop=243.323858;Kurtosis_quant_start=-0.331189;Kurtosis_quant_stop=-0.173101;SVTYPE=INV;RNAMES=3ecec65f-3a3b-4a3c-881f-d34d9660cdb7,509b5b02-5223-48e9-9572-1756f7798cf6,5deb06ad-a67e-41a9-b394-7d58ac2145d5,68662c32-b474-4cea-b80e-e3c4e6a4410c,7116fa18-b790-4db4-9b1d-cb726dc1110a,88bab87d-9c6b-4cf5-b843-c3309c0799db,a7bc7549-446f-4bc2-8ec3-8781152bb1df,b1fbac69-7a76-4fc4-ba00-60c1015738bc,b44224a1-959c-49dc-b20a-3355b87958ae,df774bf9-10d9-4eb2-a9f0-0d4804fc54c6,e8d0de12-5218-418c-85da-500209256fe4;SUPTYPE=SR;SVLEN=14515;STRANDS=++;RE=11;REF_strand=0,0;AF=1	GT:DR:DV	1/1:0:11	utg133_pilon	exonerate:protein2genome:local	gene	1331295	1331993	1255	-	.	gene_id 0 ; sequence GL50803_101845-t26_1-p1 ; gene_orientation .
utg133_pilon	1331579	306	N	<INV>	.	PASS	IMPRECISE;SVMETHOD=Snifflesv1.0.10;CHR2=utg133_pilon;END=1346094;STD_quant_start=254.809929;STD_quant_stop=243.323858;Kurtosis_quant_start=-0.331189;Kurtosis_quant_stop=-0.173101;SVTYPE=INV;RNAMES=3ecec65f-3a3b-4a3c-881f-d34d9660cdb7,509b5b02-5223-48e9-9572-1756f7798cf6,5deb06ad-a67e-41a9-b394-7d58ac2145d5,68662c32-b474-4cea-b80e-e3c4e6a4410c,7116fa18-b790-4db4-9b1d-cb726dc1110a,88bab87d-9c6b-4cf5-b843-c3309c0799db,a7bc7549-446f-4bc2-8ec3-8781152bb1df,b1fbac69-7a76-4fc4-ba00-60c1015738bc,b44224a1-959c-49dc-b20a-3355b87958ae,df774bf9-10d9-4eb2-a9f0-0d4804fc54c6,e8d0de12-5218-418c-85da-500209256fe4;SUPTYPE=SR;SVLEN=14515;STRANDS=++;RE=11;REF_strand=0,0;AF=1	GT:DR:DV	1/1:0:11	utg133_pilon	exonerate:protein2genome:local	gene	1335131	1335436	565	+	.	gene_id 0 ; sequence GL50803_106057-t26_1-p1 ; gene_orientation .
utg133_pilon	1331579	306	N	<INV>	.	PASS	IMPRECISE;SVMETHOD=Snifflesv1.0.10;CHR2=utg133_pilon;END=1346094;STD_quant_start=254.809929;STD_quant_stop=243.323858;Kurtosis_quant_start=-0.331189;Kurtosis_quant_stop=-0.173101;SVTYPE=INV;RNAMES=3ecec65f-3a3b-4a3c-881f-d34d9660cdb7,509b5b02-5223-48e9-9572-1756f7798cf6,5deb06ad-a67e-41a9-b394-7d58ac2145d5,68662c32-b474-4cea-b80e-e3c4e6a4410c,7116fa18-b790-4db4-9b1d-cb726dc1110a,88bab87d-9c6b-4cf5-b843-c3309c0799db,a7bc7549-446f-4bc2-8ec3-8781152bb1df,b1fbac69-7a76-4fc4-ba00-60c1015738bc,b44224a1-959c-49dc-b20a-3355b87958ae,df774bf9-10d9-4eb2-a9f0-0d4804fc54c6,e8d0de12-5218-418c-85da-500209256fe4;SUPTYPE=SR;SVLEN=14515;STRANDS=++;RE=11;REF_strand=0,0;AF=1	GT:DR:DV	1/1:0:11	utg133_pilon	exonerate:protein2genome:local	gene	1342225	1342530	565	-	.	gene_id 0 ; sequence GL50803_106057-t26_1-p1 ; gene_orientation .
utg133_pilon	1331579	306	N	<INV>	.	PASS	IMPRECISE;SVMETHOD=Snifflesv1.0.10;CHR2=utg133_pilon;END=1346094;STD_quant_start=254.809929;STD_quant_stop=243.323858;Kurtosis_quant_start=-0.331189;Kurtosis_quant_stop=-0.173101;SVTYPE=INV;RNAMES=3ecec65f-3a3b-4a3c-881f-d34d9660cdb7,509b5b02-5223-48e9-9572-1756f7798cf6,5deb06ad-a67e-41a9-b394-7d58ac2145d5,68662c32-b474-4cea-b80e-e3c4e6a4410c,7116fa18-b790-4db4-9b1d-cb726dc1110a,88bab87d-9c6b-4cf5-b843-c3309c0799db,a7bc7549-446f-4bc2-8ec3-8781152bb1df,b1fbac69-7a76-4fc4-ba00-60c1015738bc,b44224a1-959c-49dc-b20a-3355b87958ae,df774bf9-10d9-4eb2-a9f0-0d4804fc54c6,e8d0de12-5218-418c-85da-500209256fe4;SUPTYPE=SR;SVLEN=14515;STRANDS=++;RE=11;REF_strand=0,0;AF=1	GT:DR:DV	1/1:0:11	utg133_pilon	exonerate:protein2genome:local	gene	1335576	1337459	3527	+	.	gene_id 0 ; sequence GL50803_11521-t26_1-p1 ; gene_orientation .
utg133_pilon	1331579	306	N	<INV>	.	PASS	IMPRECISE;SVMETHOD=Snifflesv1.0.10;CHR2=utg133_pilon;END=1346094;STD_quant_start=254.809929;STD_quant_stop=243.323858;Kurtosis_quant_start=-0.331189;Kurtosis_quant_stop=-0.173101;SVTYPE=INV;RNAMES=3ecec65f-3a3b-4a3c-881f-d34d9660cdb7,509b5b02-5223-48e9-9572-1756f7798cf6,5deb06ad-a67e-41a9-b394-7d58ac2145d5,68662c32-b474-4cea-b80e-e3c4e6a4410c,7116fa18-b790-4db4-9b1d-cb726dc1110a,88bab87d-9c6b-4cf5-b843-c3309c0799db,a7bc7549-446f-4bc2-8ec3-8781152bb1df,b1fbac69-7a76-4fc4-ba00-60c1015738bc,b44224a1-959c-49dc-b20a-3355b87958ae,df774bf9-10d9-4eb2-a9f0-0d4804fc54c6,e8d0de12-5218-418c-85da-500209256fe4;SUPTYPE=SR;SVLEN=14515;STRANDS=++;RE=11;REF_strand=0,0;AF=1	GT:DR:DV	1/1:0:11	utg133_pilon	exonerate:protein2genome:local	gene	1340202	1342085	3527	-	.	gene_id 0 ; sequence GL50803_11521-t26_1-p1 ; gene_orientation .
utg133_pilon	1331579	306	N	<INV>	.	PASS	IMPRECISE;SVMETHOD=Snifflesv1.0.10;CHR2=utg133_pilon;END=1346094;STD_quant_start=254.809929;STD_quant_stop=243.323858;Kurtosis_quant_start=-0.331189;Kurtosis_quant_stop=-0.173101;SVTYPE=INV;RNAMES=3ecec65f-3a3b-4a3c-881f-d34d9660cdb7,509b5b02-5223-48e9-9572-1756f7798cf6,5deb06ad-a67e-41a9-b394-7d58ac2145d5,68662c32-b474-4cea-b80e-e3c4e6a4410c,7116fa18-b790-4db4-9b1d-cb726dc1110a,88bab87d-9c6b-4cf5-b843-c3309c0799db,a7bc7549-446f-4bc2-8ec3-8781152bb1df,b1fbac69-7a76-4fc4-ba00-60c1015738bc,b44224a1-959c-49dc-b20a-3355b87958ae,df774bf9-10d9-4eb2-a9f0-0d4804fc54c6,e8d0de12-5218-418c-85da-500209256fe4;SUPTYPE=SR;SVLEN=14515;STRANDS=++;RE=11;REF_strand=0,0;AF=1	GT:DR:DV	1/1:0:11	utg133_pilon	exonerate:protein2genome:local	gene	1331953	1332180	418	+	.	gene_id 0 ; sequence GL50803_115428-t26_1-p1 ; gene_orientation .
utg133_pilon	1331579	306	N	<INV>	.	PASS	IMPRECISE;SVMETHOD=Snifflesv1.0.10;CHR2=utg133_pilon;END=1346094;STD_quant_start=254.809929;STD_quant_stop=243.323858;Kurtosis_quant_start=-0.331189;Kurtosis_quant_stop=-0.173101;SVTYPE=INV;RNAMES=3ecec65f-3a3b-4a3c-881f-d34d9660cdb7,509b5b02-5223-48e9-9572-1756f7798cf6,5deb06ad-a67e-41a9-b394-7d58ac2145d5,68662c32-b474-4cea-b80e-e3c4e6a4410c,7116fa18-b790-4db4-9b1d-cb726dc1110a,88bab87d-9c6b-4cf5-b843-c3309c0799db,a7bc7549-446f-4bc2-8ec3-8781152bb1df,b1fbac69-7a76-4fc4-ba00-60c1015738bc,b44224a1-959c-49dc-b20a-3355b87958ae,df774bf9-10d9-4eb2-a9f0-0d4804fc54c6,e8d0de12-5218-418c-85da-500209256fe4;SUPTYPE=SR;SVLEN=14515;STRANDS=++;RE=11;REF_strand=0,0;AF=1	GT:DR:DV	1/1:0:11	utg133_pilon	exonerate:protein2genome:local	gene	1331953	1332180	418	+	.	gene_id 0 ; sequence GL50803_115429-t26_1-p1 ; gene_orientation .
utg133_pilon	1331579	306	N	<INV>	.	PASS	IMPRECISE;SVMETHOD=Snifflesv1.0.10;CHR2=utg133_pilon;END=1346094;STD_quant_start=254.809929;STD_quant_stop=243.323858;Kurtosis_quant_start=-0.331189;Kurtosis_quant_stop=-0.173101;SVTYPE=INV;RNAMES=3ecec65f-3a3b-4a3c-881f-d34d9660cdb7,509b5b02-5223-48e9-9572-1756f7798cf6,5deb06ad-a67e-41a9-b394-7d58ac2145d5,68662c32-b474-4cea-b80e-e3c4e6a4410c,7116fa18-b790-4db4-9b1d-cb726dc1110a,88bab87d-9c6b-4cf5-b843-c3309c0799db,a7bc7549-446f-4bc2-8ec3-8781152bb1df,b1fbac69-7a76-4fc4-ba00-60c1015738bc,b44224a1-959c-49dc-b20a-3355b87958ae,df774bf9-10d9-4eb2-a9f0-0d4804fc54c6,e8d0de12-5218-418c-85da-500209256fe4;SUPTYPE=SR;SVLEN=14515;STRANDS=++;RE=11;REF_strand=0,0;AF=1	GT:DR:DV	1/1:0:11	utg133_pilon	exonerate:protein2genome:local	gene	1332391	1332516	227	+	.	gene_id 0 ; sequence GL50803_115432-t26_1-p1 ; gene_orientation .
utg133_pilon	1331579	306	N	<INV>	.	PASS	IMPRECISE;SVMETHOD=Snifflesv1.0.10;CHR2=utg133_pilon;END=1346094;STD_quant_start=254.809929;STD_quant_stop=243.323858;Kurtosis_quant_start=-0.331189;Kurtosis_quant_stop=-0.173101;SVTYPE=INV;RNAMES=3ecec65f-3a3b-4a3c-881f-d34d9660cdb7,509b5b02-5223-48e9-9572-1756f7798cf6,5deb06ad-a67e-41a9-b394-7d58ac2145d5,68662c32-b474-4cea-b80e-e3c4e6a4410c,7116fa18-b790-4db4-9b1d-cb726dc1110a,88bab87d-9c6b-4cf5-b843-c3309c0799db,a7bc7549-446f-4bc2-8ec3-8781152bb1df,b1fbac69-7a76-4fc4-ba00-60c1015738bc,b44224a1-959c-49dc-b20a-3355b87958ae,df774bf9-10d9-4eb2-a9f0-0d4804fc54c6,e8d0de12-5218-418c-85da-500209256fe4;SUPTYPE=SR;SVLEN=14515;STRANDS=++;RE=11;REF_strand=0,0;AF=1	GT:DR:DV	1/1:0:11	utg133_pilon	exonerate:protein2genome:local	gene	1332391	1332516	227	+	.	gene_id 0 ; sequence GL50803_115433-t26_1-p1 ; gene_orientation .
utg133_pilon	1331579	306	N	<INV>	.	PASS	IMPRECISE;SVMETHOD=Snifflesv1.0.10;CHR2=utg133_pilon;END=1346094;STD_quant_start=254.809929;STD_quant_stop=243.323858;Kurtosis_quant_start=-0.331189;Kurtosis_quant_stop=-0.173101;SVTYPE=INV;RNAMES=3ecec65f-3a3b-4a3c-881f-d34d9660cdb7,509b5b02-5223-48e9-9572-1756f7798cf6,5deb06ad-a67e-41a9-b394-7d58ac2145d5,68662c32-b474-4cea-b80e-e3c4e6a4410c,7116fa18-b790-4db4-9b1d-cb726dc1110a,88bab87d-9c6b-4cf5-b843-c3309c0799db,a7bc7549-446f-4bc2-8ec3-8781152bb1df,b1fbac69-7a76-4fc4-ba00-60c1015738bc,b44224a1-959c-49dc-b20a-3355b87958ae,df774bf9-10d9-4eb2-a9f0-0d4804fc54c6,e8d0de12-5218-418c-85da-500209256fe4;SUPTYPE=SR;SVLEN=14515;STRANDS=++;RE=11;REF_strand=0,0;AF=1	GT:DR:DV	1/1:0:11	utg133_pilon	exonerate:protein2genome:local	gene	1334097	1334273	291	+	.	gene_id 0 ; sequence GL50803_115438-t26_1-p1 ; gene_orientation .
utg133_pilon	1331579	306	N	<INV>	.	PASS	IMPRECISE;SVMETHOD=Snifflesv1.0.10;CHR2=utg133_pilon;END=1346094;STD_quant_start=254.809929;STD_quant_stop=243.323858;Kurtosis_quant_start=-0.331189;Kurtosis_quant_stop=-0.173101;SVTYPE=INV;RNAMES=3ecec65f-3a3b-4a3c-881f-d34d9660cdb7,509b5b02-5223-48e9-9572-1756f7798cf6,5deb06ad-a67e-41a9-b394-7d58ac2145d5,68662c32-b474-4cea-b80e-e3c4e6a4410c,7116fa18-b790-4db4-9b1d-cb726dc1110a,88bab87d-9c6b-4cf5-b843-c3309c0799db,a7bc7549-446f-4bc2-8ec3-8781152bb1df,b1fbac69-7a76-4fc4-ba00-60c1015738bc,b44224a1-959c-49dc-b20a-3355b87958ae,df774bf9-10d9-4eb2-a9f0-0d4804fc54c6,e8d0de12-5218-418c-85da-500209256fe4;SUPTYPE=SR;SVLEN=14515;STRANDS=++;RE=11;REF_strand=0,0;AF=1	GT:DR:DV	1/1:0:11	utg133_pilon	exonerate:protein2genome:local	gene	1334097	1334273	291	+	.	gene_id 0 ; sequence GL50803_115439-t26_1-p1 ; gene_orientation .
utg133_pilon	1331579	306	N	<INV>	.	PASS	IMPRECISE;SVMETHOD=Snifflesv1.0.10;CHR2=utg133_pilon;END=1346094;STD_quant_start=254.809929;STD_quant_stop=243.323858;Kurtosis_quant_start=-0.331189;Kurtosis_quant_stop=-0.173101;SVTYPE=INV;RNAMES=3ecec65f-3a3b-4a3c-881f-d34d9660cdb7,509b5b02-5223-48e9-9572-1756f7798cf6,5deb06ad-a67e-41a9-b394-7d58ac2145d5,68662c32-b474-4cea-b80e-e3c4e6a4410c,7116fa18-b790-4db4-9b1d-cb726dc1110a,88bab87d-9c6b-4cf5-b843-c3309c0799db,a7bc7549-446f-4bc2-8ec3-8781152bb1df,b1fbac69-7a76-4fc4-ba00-60c1015738bc,b44224a1-959c-49dc-b20a-3355b87958ae,df774bf9-10d9-4eb2-a9f0-0d4804fc54c6,e8d0de12-5218-418c-85da-500209256fe4;SUPTYPE=SR;SVLEN=14515;STRANDS=++;RE=11;REF_strand=0,0;AF=1	GT:DR:DV	1/1:0:11	utg133_pilon	exonerate:protein2genome:local	gene	1332249	1332401	266	-	.	gene_id 0 ; sequence GL50803_115580-t26_1-p1 ; gene_orientation .
utg133_pilon	1331579	306	N	<INV>	.	PASS	IMPRECISE;SVMETHOD=Snifflesv1.0.10;CHR2=utg133_pilon;END=1346094;STD_quant_start=254.809929;STD_quant_stop=243.323858;Kurtosis_quant_start=-0.331189;Kurtosis_quant_stop=-0.173101;SVTYPE=INV;RNAMES=3ecec65f-3a3b-4a3c-881f-d34d9660cdb7,509b5b02-5223-48e9-9572-1756f7798cf6,5deb06ad-a67e-41a9-b394-7d58ac2145d5,68662c32-b474-4cea-b80e-e3c4e6a4410c,7116fa18-b790-4db4-9b1d-cb726dc1110a,88bab87d-9c6b-4cf5-b843-c3309c0799db,a7bc7549-446f-4bc2-8ec3-8781152bb1df,b1fbac69-7a76-4fc4-ba00-60c1015738bc,b44224a1-959c-49dc-b20a-3355b87958ae,df774bf9-10d9-4eb2-a9f0-0d4804fc54c6,e8d0de12-5218-418c-85da-500209256fe4;SUPTYPE=SR;SVLEN=14515;STRANDS=++;RE=11;REF_strand=0,0;AF=1	GT:DR:DV	1/1:0:11	utg133_pilon	exonerate:protein2genome:local	gene	1332249	1332401	266	-	.	gene_id 0 ; sequence GL50803_115581-t26_1-p1 ; gene_orientation .
utg133_pilon	1331579	306	N	<INV>	.	PASS	IMPRECISE;SVMETHOD=Snifflesv1.0.10;CHR2=utg133_pilon;END=1346094;STD_quant_start=254.809929;STD_quant_stop=243.323858;Kurtosis_quant_start=-0.331189;Kurtosis_quant_stop=-0.173101;SVTYPE=INV;RNAMES=3ecec65f-3a3b-4a3c-881f-d34d9660cdb7,509b5b02-5223-48e9-9572-1756f7798cf6,5deb06ad-a67e-41a9-b394-7d58ac2145d5,68662c32-b474-4cea-b80e-e3c4e6a4410c,7116fa18-b790-4db4-9b1d-cb726dc1110a,88bab87d-9c6b-4cf5-b843-c3309c0799db,a7bc7549-446f-4bc2-8ec3-8781152bb1df,b1fbac69-7a76-4fc4-ba00-60c1015738bc,b44224a1-959c-49dc-b20a-3355b87958ae,df774bf9-10d9-4eb2-a9f0-0d4804fc54c6,e8d0de12-5218-418c-85da-500209256fe4;SUPTYPE=SR;SVLEN=14515;STRANDS=++;RE=11;REF_strand=0,0;AF=1	GT:DR:DV	1/1:0:11	utg133_pilon	exonerate:protein2genome:local	gene	1332059	1332202	245	-	.	gene_id 0 ; sequence GL50803_115672-t26_1-p1 ; gene_orientation .
utg133_pilon	1331579	306	N	<INV>	.	PASS	IMPRECISE;SVMETHOD=Snifflesv1.0.10;CHR2=utg133_pilon;END=1346094;STD_quant_start=254.809929;STD_quant_stop=243.323858;Kurtosis_quant_start=-0.331189;Kurtosis_quant_stop=-0.173101;SVTYPE=INV;RNAMES=3ecec65f-3a3b-4a3c-881f-d34d9660cdb7,509b5b02-5223-48e9-9572-1756f7798cf6,5deb06ad-a67e-41a9-b394-7d58ac2145d5,68662c32-b474-4cea-b80e-e3c4e6a4410c,7116fa18-b790-4db4-9b1d-cb726dc1110a,88bab87d-9c6b-4cf5-b843-c3309c0799db,a7bc7549-446f-4bc2-8ec3-8781152bb1df,b1fbac69-7a76-4fc4-ba00-60c1015738bc,b44224a1-959c-49dc-b20a-3355b87958ae,df774bf9-10d9-4eb2-a9f0-0d4804fc54c6,e8d0de12-5218-418c-85da-500209256fe4;SUPTYPE=SR;SVLEN=14515;STRANDS=++;RE=11;REF_strand=0,0;AF=1	GT:DR:DV	1/1:0:11	utg133_pilon	exonerate:protein2genome:local	gene	1332059	1332202	245	-	.	gene_id 0 ; sequence GL50803_115673-t26_1-p1 ; gene_orientation .
utg133_pilon	1331579	306	N	<INV>	.	PASS	IMPRECISE;SVMETHOD=Snifflesv1.0.10;CHR2=utg133_pilon;END=1346094;STD_quant_start=254.809929;STD_quant_stop=243.323858;Kurtosis_quant_start=-0.331189;Kurtosis_quant_stop=-0.173101;SVTYPE=INV;RNAMES=3ecec65f-3a3b-4a3c-881f-d34d9660cdb7,509b5b02-5223-48e9-9572-1756f7798cf6,5deb06ad-a67e-41a9-b394-7d58ac2145d5,68662c32-b474-4cea-b80e-e3c4e6a4410c,7116fa18-b790-4db4-9b1d-cb726dc1110a,88bab87d-9c6b-4cf5-b843-c3309c0799db,a7bc7549-446f-4bc2-8ec3-8781152bb1df,b1fbac69-7a76-4fc4-ba00-60c1015738bc,b44224a1-959c-49dc-b20a-3355b87958ae,df774bf9-10d9-4eb2-a9f0-0d4804fc54c6,e8d0de12-5218-418c-85da-500209256fe4;SUPTYPE=SR;SVLEN=14515;STRANDS=++;RE=11;REF_strand=0,0;AF=1	GT:DR:DV	1/1:0:11	utg133_pilon	exonerate:protein2genome:local	gene	1332589	1332708	214	+	.	gene_id 0 ; sequence GL50803_115724-t26_1-p1 ; gene_orientation .
utg133_pilon	1331579	306	N	<INV>	.	PASS	IMPRECISE;SVMETHOD=Snifflesv1.0.10;CHR2=utg133_pilon;END=1346094;STD_quant_start=254.809929;STD_quant_stop=243.323858;Kurtosis_quant_start=-0.331189;Kurtosis_quant_stop=-0.173101;SVTYPE=INV;RNAMES=3ecec65f-3a3b-4a3c-881f-d34d9660cdb7,509b5b02-5223-48e9-9572-1756f7798cf6,5deb06ad-a67e-41a9-b394-7d58ac2145d5,68662c32-b474-4cea-b80e-e3c4e6a4410c,7116fa18-b790-4db4-9b1d-cb726dc1110a,88bab87d-9c6b-4cf5-b843-c3309c0799db,a7bc7549-446f-4bc2-8ec3-8781152bb1df,b1fbac69-7a76-4fc4-ba00-60c1015738bc,b44224a1-959c-49dc-b20a-3355b87958ae,df774bf9-10d9-4eb2-a9f0-0d4804fc54c6,e8d0de12-5218-418c-85da-500209256fe4;SUPTYPE=SR;SVLEN=14515;STRANDS=++;RE=11;REF_strand=0,0;AF=1	GT:DR:DV	1/1:0:11	utg133_pilon	exonerate:protein2genome:local	gene	1332589	1332708	214	+	.	gene_id 0 ; sequence GL50803_115725-t26_1-p1 ; gene_orientation .
utg133_pilon	1331579	306	N	<INV>	.	PASS	IMPRECISE;SVMETHOD=Snifflesv1.0.10;CHR2=utg133_pilon;END=1346094;STD_quant_start=254.809929;STD_quant_stop=243.323858;Kurtosis_quant_start=-0.331189;Kurtosis_quant_stop=-0.173101;SVTYPE=INV;RNAMES=3ecec65f-3a3b-4a3c-881f-d34d9660cdb7,509b5b02-5223-48e9-9572-1756f7798cf6,5deb06ad-a67e-41a9-b394-7d58ac2145d5,68662c32-b474-4cea-b80e-e3c4e6a4410c,7116fa18-b790-4db4-9b1d-cb726dc1110a,88bab87d-9c6b-4cf5-b843-c3309c0799db,a7bc7549-446f-4bc2-8ec3-8781152bb1df,b1fbac69-7a76-4fc4-ba00-60c1015738bc,b44224a1-959c-49dc-b20a-3355b87958ae,df774bf9-10d9-4eb2-a9f0-0d4804fc54c6,e8d0de12-5218-418c-85da-500209256fe4;SUPTYPE=SR;SVLEN=14515;STRANDS=++;RE=11;REF_strand=0,0;AF=1	GT:DR:DV	1/1:0:11	utg133_pilon	exonerate:protein2genome:local	gene	1333106	1333213	202	-	.	gene_id 0 ; sequence GL50803_117307-t26_1-p1 ; gene_orientation .
utg133_pilon	1331579	306	N	<INV>	.	PASS	IMPRECISE;SVMETHOD=Snifflesv1.0.10;CHR2=utg133_pilon;END=1346094;STD_quant_start=254.809929;STD_quant_stop=243.323858;Kurtosis_quant_start=-0.331189;Kurtosis_quant_stop=-0.173101;SVTYPE=INV;RNAMES=3ecec65f-3a3b-4a3c-881f-d34d9660cdb7,509b5b02-5223-48e9-9572-1756f7798cf6,5deb06ad-a67e-41a9-b394-7d58ac2145d5,68662c32-b474-4cea-b80e-e3c4e6a4410c,7116fa18-b790-4db4-9b1d-cb726dc1110a,88bab87d-9c6b-4cf5-b843-c3309c0799db,a7bc7549-446f-4bc2-8ec3-8781152bb1df,b1fbac69-7a76-4fc4-ba00-60c1015738bc,b44224a1-959c-49dc-b20a-3355b87958ae,df774bf9-10d9-4eb2-a9f0-0d4804fc54c6,e8d0de12-5218-418c-85da-500209256fe4;SUPTYPE=SR;SVLEN=14515;STRANDS=++;RE=11;REF_strand=0,0;AF=1	GT:DR:DV	1/1:0:11	utg133_pilon	exonerate:protein2genome:local	gene	1333106	1333213	202	-	.	gene_id 0 ; sequence GL50803_117308-t26_1-p1 ; gene_orientation .
utg133_pilon	1331579	306	N	<INV>	.	PASS	IMPRECISE;SVMETHOD=Snifflesv1.0.10;CHR2=utg133_pilon;END=1346094;STD_quant_start=254.809929;STD_quant_stop=243.323858;Kurtosis_quant_start=-0.331189;Kurtosis_quant_stop=-0.173101;SVTYPE=INV;RNAMES=3ecec65f-3a3b-4a3c-881f-d34d9660cdb7,509b5b02-5223-48e9-9572-1756f7798cf6,5deb06ad-a67e-41a9-b394-7d58ac2145d5,68662c32-b474-4cea-b80e-e3c4e6a4410c,7116fa18-b790-4db4-9b1d-cb726dc1110a,88bab87d-9c6b-4cf5-b843-c3309c0799db,a7bc7549-446f-4bc2-8ec3-8781152bb1df,b1fbac69-7a76-4fc4-ba00-60c1015738bc,b44224a1-959c-49dc-b20a-3355b87958ae,df774bf9-10d9-4eb2-a9f0-0d4804fc54c6,e8d0de12-5218-418c-85da-500209256fe4;SUPTYPE=SR;SVLEN=14515;STRANDS=++;RE=11;REF_strand=0,0;AF=1	GT:DR:DV	1/1:0:11	utg133_pilon	exonerate:protein2genome:local	gene	1333180	1333326	268	-	.	gene_id 0 ; sequence GL50803_117311-t26_1-p1 ; gene_orientation .
utg133_pilon	1331579	306	N	<INV>	.	PASS	IMPRECISE;SVMETHOD=Snifflesv1.0.10;CHR2=utg133_pilon;END=1346094;STD_quant_start=254.809929;STD_quant_stop=243.323858;Kurtosis_quant_start=-0.331189;Kurtosis_quant_stop=-0.173101;SVTYPE=INV;RNAMES=3ecec65f-3a3b-4a3c-881f-d34d9660cdb7,509b5b02-5223-48e9-9572-1756f7798cf6,5deb06ad-a67e-41a9-b394-7d58ac2145d5,68662c32-b474-4cea-b80e-e3c4e6a4410c,7116fa18-b790-4db4-9b1d-cb726dc1110a,88bab87d-9c6b-4cf5-b843-c3309c0799db,a7bc7549-446f-4bc2-8ec3-8781152bb1df,b1fbac69-7a76-4fc4-ba00-60c1015738bc,b44224a1-959c-49dc-b20a-3355b87958ae,df774bf9-10d9-4eb2-a9f0-0d4804fc54c6,e8d0de12-5218-418c-85da-500209256fe4;SUPTYPE=SR;SVLEN=14515;STRANDS=++;RE=11;REF_strand=0,0;AF=1	GT:DR:DV	1/1:0:11	utg133_pilon	exonerate:protein2genome:local	gene	1333180	1333326	268	-	.	gene_id 0 ; sequence GL50803_117312-t26_1-p1 ; gene_orientation .
utg133_pilon	1331579	306	N	<INV>	.	PASS	IMPRECISE;SVMETHOD=Snifflesv1.0.10;CHR2=utg133_pilon;END=1346094;STD_quant_start=254.809929;STD_quant_stop=243.323858;Kurtosis_quant_start=-0.331189;Kurtosis_quant_stop=-0.173101;SVTYPE=INV;RNAMES=3ecec65f-3a3b-4a3c-881f-d34d9660cdb7,509b5b02-5223-48e9-9572-1756f7798cf6,5deb06ad-a67e-41a9-b394-7d58ac2145d5,68662c32-b474-4cea-b80e-e3c4e6a4410c,7116fa18-b790-4db4-9b1d-cb726dc1110a,88bab87d-9c6b-4cf5-b843-c3309c0799db,a7bc7549-446f-4bc2-8ec3-8781152bb1df,b1fbac69-7a76-4fc4-ba00-60c1015738bc,b44224a1-959c-49dc-b20a-3355b87958ae,df774bf9-10d9-4eb2-a9f0-0d4804fc54c6,e8d0de12-5218-418c-85da-500209256fe4;SUPTYPE=SR;SVLEN=14515;STRANDS=++;RE=11;REF_strand=0,0;AF=1	GT:DR:DV	1/1:0:11	utg133_pilon	exonerate:protein2genome:local	gene	1332618	1332839	401	+	.	gene_id 0 ; sequence GL50803_118456-t26_1-p1 ; gene_orientation .
utg133_pilon	1331579	306	N	<INV>	.	PASS	IMPRECISE;SVMETHOD=Snifflesv1.0.10;CHR2=utg133_pilon;END=1346094;STD_quant_start=254.809929;STD_quant_stop=243.323858;Kurtosis_quant_start=-0.331189;Kurtosis_quant_stop=-0.173101;SVTYPE=INV;RNAMES=3ecec65f-3a3b-4a3c-881f-d34d9660cdb7,509b5b02-5223-48e9-9572-1756f7798cf6,5deb06ad-a67e-41a9-b394-7d58ac2145d5,68662c32-b474-4cea-b80e-e3c4e6a4410c,7116fa18-b790-4db4-9b1d-cb726dc1110a,88bab87d-9c6b-4cf5-b843-c3309c0799db,a7bc7549-446f-4bc2-8ec3-8781152bb1df,b1fbac69-7a76-4fc4-ba00-60c1015738bc,b44224a1-959c-49dc-b20a-3355b87958ae,df774bf9-10d9-4eb2-a9f0-0d4804fc54c6,e8d0de12-5218-418c-85da-500209256fe4;SUPTYPE=SR;SVLEN=14515;STRANDS=++;RE=11;REF_strand=0,0;AF=1	GT:DR:DV	1/1:0:11	utg133_pilon	exonerate:protein2genome:local	gene	1332618	1332839	401	+	.	gene_id 0 ; sequence GL50803_118457-t26_1-p1 ; gene_orientation .
utg133_pilon	1331579	306	N	<INV>	.	PASS	IMPRECISE;SVMETHOD=Snifflesv1.0.10;CHR2=utg133_pilon;END=1346094;STD_quant_start=254.809929;STD_quant_stop=243.323858;Kurtosis_quant_start=-0.331189;Kurtosis_quant_stop=-0.173101;SVTYPE=INV;RNAMES=3ecec65f-3a3b-4a3c-881f-d34d9660cdb7,509b5b02-5223-48e9-9572-1756f7798cf6,5deb06ad-a67e-41a9-b394-7d58ac2145d5,68662c32-b474-4cea-b80e-e3c4e6a4410c,7116fa18-b790-4db4-9b1d-cb726dc1110a,88bab87d-9c6b-4cf5-b843-c3309c0799db,a7bc7549-446f-4bc2-8ec3-8781152bb1df,b1fbac69-7a76-4fc4-ba00-60c1015738bc,b44224a1-959c-49dc-b20a-3355b87958ae,df774bf9-10d9-4eb2-a9f0-0d4804fc54c6,e8d0de12-5218-418c-85da-500209256fe4;SUPTYPE=SR;SVLEN=14515;STRANDS=++;RE=11;REF_strand=0,0;AF=1	GT:DR:DV	1/1:0:11	utg133_pilon	exonerate:protein2genome:local	gene	1342548	1342820	491	+	.	gene_id 0 ; sequence GL50803_118460-t26_1-p1 ; gene_orientation .
utg133_pilon	1331579	306	N	<INV>	.	PASS	IMPRECISE;SVMETHOD=Snifflesv1.0.10;CHR2=utg133_pilon;END=1346094;STD_quant_start=254.809929;STD_quant_stop=243.323858;Kurtosis_quant_start=-0.331189;Kurtosis_quant_stop=-0.173101;SVTYPE=INV;RNAMES=3ecec65f-3a3b-4a3c-881f-d34d9660cdb7,509b5b02-5223-48e9-9572-1756f7798cf6,5deb06ad-a67e-41a9-b394-7d58ac2145d5,68662c32-b474-4cea-b80e-e3c4e6a4410c,7116fa18-b790-4db4-9b1d-cb726dc1110a,88bab87d-9c6b-4cf5-b843-c3309c0799db,a7bc7549-446f-4bc2-8ec3-8781152bb1df,b1fbac69-7a76-4fc4-ba00-60c1015738bc,b44224a1-959c-49dc-b20a-3355b87958ae,df774bf9-10d9-4eb2-a9f0-0d4804fc54c6,e8d0de12-5218-418c-85da-500209256fe4;SUPTYPE=SR;SVLEN=14515;STRANDS=++;RE=11;REF_strand=0,0;AF=1	GT:DR:DV	1/1:0:11	utg133_pilon	exonerate:protein2genome:local	gene	1334841	1335113	491	-	.	gene_id 0 ; sequence GL50803_118460-t26_1-p1 ; gene_orientation .
utg133_pilon	1331579	306	N	<INV>	.	PASS	IMPRECISE;SVMETHOD=Snifflesv1.0.10;CHR2=utg133_pilon;END=1346094;STD_quant_start=254.809929;STD_quant_stop=243.323858;Kurtosis_quant_start=-0.331189;Kurtosis_quant_stop=-0.173101;SVTYPE=INV;RNAMES=3ecec65f-3a3b-4a3c-881f-d34d9660cdb7,509b5b02-5223-48e9-9572-1756f7798cf6,5deb06ad-a67e-41a9-b394-7d58ac2145d5,68662c32-b474-4cea-b80e-e3c4e6a4410c,7116fa18-b790-4db4-9b1d-cb726dc1110a,88bab87d-9c6b-4cf5-b843-c3309c0799db,a7bc7549-446f-4bc2-8ec3-8781152bb1df,b1fbac69-7a76-4fc4-ba00-60c1015738bc,b44224a1-959c-49dc-b20a-3355b87958ae,df774bf9-10d9-4eb2-a9f0-0d4804fc54c6,e8d0de12-5218-418c-85da-500209256fe4;SUPTYPE=SR;SVLEN=14515;STRANDS=++;RE=11;REF_strand=0,0;AF=1	GT:DR:DV	1/1:0:11	utg133_pilon	exonerate:protein2genome:local	gene	1342548	1342820	491	+	.	gene_id 0 ; sequence GL50803_118461-t26_1-p1 ; gene_orientation .
utg133_pilon	1331579	306	N	<INV>	.	PASS	IMPRECISE;SVMETHOD=Snifflesv1.0.10;CHR2=utg133_pilon;END=1346094;STD_quant_start=254.809929;STD_quant_stop=243.323858;Kurtosis_quant_start=-0.331189;Kurtosis_quant_stop=-0.173101;SVTYPE=INV;RNAMES=3ecec65f-3a3b-4a3c-881f-d34d9660cdb7,509b5b02-5223-48e9-9572-1756f7798cf6,5deb06ad-a67e-41a9-b394-7d58ac2145d5,68662c32-b474-4cea-b80e-e3c4e6a4410c,7116fa18-b790-4db4-9b1d-cb726dc1110a,88bab87d-9c6b-4cf5-b843-c3309c0799db,a7bc7549-446f-4bc2-8ec3-8781152bb1df,b1fbac69-7a76-4fc4-ba00-60c1015738bc,b44224a1-959c-49dc-b20a-3355b87958ae,df774bf9-10d9-4eb2-a9f0-0d4804fc54c6,e8d0de12-5218-418c-85da-500209256fe4;SUPTYPE=SR;SVLEN=14515;STRANDS=++;RE=11;REF_strand=0,0;AF=1	GT:DR:DV	1/1:0:11	utg133_pilon	exonerate:protein2genome:local	gene	1334841	1335113	491	-	.	gene_id 0 ; sequence GL50803_118461-t26_1-p1 ; gene_orientation .
utg133_pilon	1331579	306	N	<INV>	.	PASS	IMPRECISE;SVMETHOD=Snifflesv1.0.10;CHR2=utg133_pilon;END=1346094;STD_quant_start=254.809929;STD_quant_stop=243.323858;Kurtosis_quant_start=-0.331189;Kurtosis_quant_stop=-0.173101;SVTYPE=INV;RNAMES=3ecec65f-3a3b-4a3c-881f-d34d9660cdb7,509b5b02-5223-48e9-9572-1756f7798cf6,5deb06ad-a67e-41a9-b394-7d58ac2145d5,68662c32-b474-4cea-b80e-e3c4e6a4410c,7116fa18-b790-4db4-9b1d-cb726dc1110a,88bab87d-9c6b-4cf5-b843-c3309c0799db,a7bc7549-446f-4bc2-8ec3-8781152bb1df,b1fbac69-7a76-4fc4-ba00-60c1015738bc,b44224a1-959c-49dc-b20a-3355b87958ae,df774bf9-10d9-4eb2-a9f0-0d4804fc54c6,e8d0de12-5218-418c-85da-500209256fe4;SUPTYPE=SR;SVLEN=14515;STRANDS=++;RE=11;REF_strand=0,0;AF=1	GT:DR:DV	1/1:0:11	utg133_pilon	exonerate:protein2genome:local	gene	1337292	1337459	301	+	.	gene_id 0 ; sequence GL50803_118786-t26_1-p1 ; gene_orientation .
utg133_pilon	1331579	306	N	<INV>	.	PASS	IMPRECISE;SVMETHOD=Snifflesv1.0.10;CHR2=utg133_pilon;END=1346094;STD_quant_start=254.809929;STD_quant_stop=243.323858;Kurtosis_quant_start=-0.331189;Kurtosis_quant_stop=-0.173101;SVTYPE=INV;RNAMES=3ecec65f-3a3b-4a3c-881f-d34d9660cdb7,509b5b02-5223-48e9-9572-1756f7798cf6,5deb06ad-a67e-41a9-b394-7d58ac2145d5,68662c32-b474-4cea-b80e-e3c4e6a4410c,7116fa18-b790-4db4-9b1d-cb726dc1110a,88bab87d-9c6b-4cf5-b843-c3309c0799db,a7bc7549-446f-4bc2-8ec3-8781152bb1df,b1fbac69-7a76-4fc4-ba00-60c1015738bc,b44224a1-959c-49dc-b20a-3355b87958ae,df774bf9-10d9-4eb2-a9f0-0d4804fc54c6,e8d0de12-5218-418c-85da-500209256fe4;SUPTYPE=SR;SVLEN=14515;STRANDS=++;RE=11;REF_strand=0,0;AF=1	GT:DR:DV	1/1:0:11	utg133_pilon	exonerate:protein2genome:local	gene	1340202	1340369	301	-	.	gene_id 0 ; sequence GL50803_118786-t26_1-p1 ; gene_orientation .
utg133_pilon	1331579	306	N	<INV>	.	PASS	IMPRECISE;SVMETHOD=Snifflesv1.0.10;CHR2=utg133_pilon;END=1346094;STD_quant_start=254.809929;STD_quant_stop=243.323858;Kurtosis_quant_start=-0.331189;Kurtosis_quant_stop=-0.173101;SVTYPE=INV;RNAMES=3ecec65f-3a3b-4a3c-881f-d34d9660cdb7,509b5b02-5223-48e9-9572-1756f7798cf6,5deb06ad-a67e-41a9-b394-7d58ac2145d5,68662c32-b474-4cea-b80e-e3c4e6a4410c,7116fa18-b790-4db4-9b1d-cb726dc1110a,88bab87d-9c6b-4cf5-b843-c3309c0799db,a7bc7549-446f-4bc2-8ec3-8781152bb1df,b1fbac69-7a76-4fc4-ba00-60c1015738bc,b44224a1-959c-49dc-b20a-3355b87958ae,df774bf9-10d9-4eb2-a9f0-0d4804fc54c6,e8d0de12-5218-418c-85da-500209256fe4;SUPTYPE=SR;SVLEN=14515;STRANDS=++;RE=11;REF_strand=0,0;AF=1	GT:DR:DV	1/1:0:11	utg133_pilon	exonerate:protein2genome:local	gene	1339609	1339767	309	+	.	gene_id 0 ; sequence GL50803_29548-t26_1-p1 ; gene_orientation .
utg133_pilon	1331579	306	N	<INV>	.	PASS	IMPRECISE;SVMETHOD=Snifflesv1.0.10;CHR2=utg133_pilon;END=1346094;STD_quant_start=254.809929;STD_quant_stop=243.323858;Kurtosis_quant_start=-0.331189;Kurtosis_quant_stop=-0.173101;SVTYPE=INV;RNAMES=3ecec65f-3a3b-4a3c-881f-d34d9660cdb7,509b5b02-5223-48e9-9572-1756f7798cf6,5deb06ad-a67e-41a9-b394-7d58ac2145d5,68662c32-b474-4cea-b80e-e3c4e6a4410c,7116fa18-b790-4db4-9b1d-cb726dc1110a,88bab87d-9c6b-4cf5-b843-c3309c0799db,a7bc7549-446f-4bc2-8ec3-8781152bb1df,b1fbac69-7a76-4fc4-ba00-60c1015738bc,b44224a1-959c-49dc-b20a-3355b87958ae,df774bf9-10d9-4eb2-a9f0-0d4804fc54c6,e8d0de12-5218-418c-85da-500209256fe4;SUPTYPE=SR;SVLEN=14515;STRANDS=++;RE=11;REF_strand=0,0;AF=1	GT:DR:DV	1/1:0:11	utg133_pilon	exonerate:protein2genome:local	gene	1339537	1339638	180	-	.	gene_id 0 ; sequence GL50803_34338-t26_1-p1 ; gene_orientation .
utg133_pilon	1331579	306	N	<INV>	.	PASS	IMPRECISE;SVMETHOD=Snifflesv1.0.10;CHR2=utg133_pilon;END=1346094;STD_quant_start=254.809929;STD_quant_stop=243.323858;Kurtosis_quant_start=-0.331189;Kurtosis_quant_stop=-0.173101;SVTYPE=INV;RNAMES=3ecec65f-3a3b-4a3c-881f-d34d9660cdb7,509b5b02-5223-48e9-9572-1756f7798cf6,5deb06ad-a67e-41a9-b394-7d58ac2145d5,68662c32-b474-4cea-b80e-e3c4e6a4410c,7116fa18-b790-4db4-9b1d-cb726dc1110a,88bab87d-9c6b-4cf5-b843-c3309c0799db,a7bc7549-446f-4bc2-8ec3-8781152bb1df,b1fbac69-7a76-4fc4-ba00-60c1015738bc,b44224a1-959c-49dc-b20a-3355b87958ae,df774bf9-10d9-4eb2-a9f0-0d4804fc54c6,e8d0de12-5218-418c-85da-500209256fe4;SUPTYPE=SR;SVLEN=14515;STRANDS=++;RE=11;REF_strand=0,0;AF=1	GT:DR:DV	1/1:0:11	utg133_pilon	exonerate:protein2genome:local	gene	1338051	1338290	440	-	.	gene_id 0 ; sequence GL50803_99073-t26_1-p1 ; gene_orientation .
utg133_pilon	1331579	306	N	<INV>	.	PASS	IMPRECISE;SVMETHOD=Snifflesv1.0.10;CHR2=utg133_pilon;END=1346094;STD_quant_start=254.809929;STD_quant_stop=243.323858;Kurtosis_quant_start=-0.331189;Kurtosis_quant_stop=-0.173101;SVTYPE=INV;RNAMES=3ecec65f-3a3b-4a3c-881f-d34d9660cdb7,509b5b02-5223-48e9-9572-1756f7798cf6,5deb06ad-a67e-41a9-b394-7d58ac2145d5,68662c32-b474-4cea-b80e-e3c4e6a4410c,7116fa18-b790-4db4-9b1d-cb726dc1110a,88bab87d-9c6b-4cf5-b843-c3309c0799db,a7bc7549-446f-4bc2-8ec3-8781152bb1df,b1fbac69-7a76-4fc4-ba00-60c1015738bc,b44224a1-959c-49dc-b20a-3355b87958ae,df774bf9-10d9-4eb2-a9f0-0d4804fc54c6,e8d0de12-5218-418c-85da-500209256fe4;SUPTYPE=SR;SVLEN=14515;STRANDS=++;RE=11;REF_strand=0,0;AF=1	GT:DR:DV	1/1:0:11	utg133_pilon	exonerate:protein2genome:local	gene	1345259	1345411	266	+	.	gene_id 0 ; sequence GL50803_115580-t26_1-p1 ; gene_orientation .
utg133_pilon	1331579	306	N	<INV>	.	PASS	IMPRECISE;SVMETHOD=Snifflesv1.0.10;CHR2=utg133_pilon;END=1346094;STD_quant_start=254.809929;STD_quant_stop=243.323858;Kurtosis_quant_start=-0.331189;Kurtosis_quant_stop=-0.173101;SVTYPE=INV;RNAMES=3ecec65f-3a3b-4a3c-881f-d34d9660cdb7,509b5b02-5223-48e9-9572-1756f7798cf6,5deb06ad-a67e-41a9-b394-7d58ac2145d5,68662c32-b474-4cea-b80e-e3c4e6a4410c,7116fa18-b790-4db4-9b1d-cb726dc1110a,88bab87d-9c6b-4cf5-b843-c3309c0799db,a7bc7549-446f-4bc2-8ec3-8781152bb1df,b1fbac69-7a76-4fc4-ba00-60c1015738bc,b44224a1-959c-49dc-b20a-3355b87958ae,df774bf9-10d9-4eb2-a9f0-0d4804fc54c6,e8d0de12-5218-418c-85da-500209256fe4;SUPTYPE=SR;SVLEN=14515;STRANDS=++;RE=11;REF_strand=0,0;AF=1	GT:DR:DV	1/1:0:11	utg133_pilon	exonerate:protein2genome:local	gene	1345259	1345411	266	+	.	gene_id 0 ; sequence GL50803_115581-t26_1-p1 ; gene_orientation .
utg133_pilon	1331579	306	N	<INV>	.	PASS	IMPRECISE;SVMETHOD=Snifflesv1.0.10;CHR2=utg133_pilon;END=1346094;STD_quant_start=254.809929;STD_quant_stop=243.323858;Kurtosis_quant_start=-0.331189;Kurtosis_quant_stop=-0.173101;SVTYPE=INV;RNAMES=3ecec65f-3a3b-4a3c-881f-d34d9660cdb7,509b5b02-5223-48e9-9572-1756f7798cf6,5deb06ad-a67e-41a9-b394-7d58ac2145d5,68662c32-b474-4cea-b80e-e3c4e6a4410c,7116fa18-b790-4db4-9b1d-cb726dc1110a,88bab87d-9c6b-4cf5-b843-c3309c0799db,a7bc7549-446f-4bc2-8ec3-8781152bb1df,b1fbac69-7a76-4fc4-ba00-60c1015738bc,b44224a1-959c-49dc-b20a-3355b87958ae,df774bf9-10d9-4eb2-a9f0-0d4804fc54c6,e8d0de12-5218-418c-85da-500209256fe4;SUPTYPE=SR;SVLEN=14515;STRANDS=++;RE=11;REF_strand=0,0;AF=1	GT:DR:DV	1/1:0:11	utg133_pilon	exonerate:protein2genome:local	gene	1344957	1345076	214	-	.	gene_id 0 ; sequence GL50803_115724-t26_1-p1 ; gene_orientation .
utg133_pilon	1331579	306	N	<INV>	.	PASS	IMPRECISE;SVMETHOD=Snifflesv1.0.10;CHR2=utg133_pilon;END=1346094;STD_quant_start=254.809929;STD_quant_stop=243.323858;Kurtosis_quant_start=-0.331189;Kurtosis_quant_stop=-0.173101;SVTYPE=INV;RNAMES=3ecec65f-3a3b-4a3c-881f-d34d9660cdb7,509b5b02-5223-48e9-9572-1756f7798cf6,5deb06ad-a67e-41a9-b394-7d58ac2145d5,68662c32-b474-4cea-b80e-e3c4e6a4410c,7116fa18-b790-4db4-9b1d-cb726dc1110a,88bab87d-9c6b-4cf5-b843-c3309c0799db,a7bc7549-446f-4bc2-8ec3-8781152bb1df,b1fbac69-7a76-4fc4-ba00-60c1015738bc,b44224a1-959c-49dc-b20a-3355b87958ae,df774bf9-10d9-4eb2-a9f0-0d4804fc54c6,e8d0de12-5218-418c-85da-500209256fe4;SUPTYPE=SR;SVLEN=14515;STRANDS=++;RE=11;REF_strand=0,0;AF=1	GT:DR:DV	1/1:0:11	utg133_pilon	exonerate:protein2genome:local	gene	1344957	1345076	214	-	.	gene_id 0 ; sequence GL50803_115725-t26_1-p1 ; gene_orientation .
utg133_pilon	1331579	306	N	<INV>	.	PASS	IMPRECISE;SVMETHOD=Snifflesv1.0.10;CHR2=utg133_pilon;END=1346094;STD_quant_start=254.809929;STD_quant_stop=243.323858;Kurtosis_quant_start=-0.331189;Kurtosis_quant_stop=-0.173101;SVTYPE=INV;RNAMES=3ecec65f-3a3b-4a3c-881f-d34d9660cdb7,509b5b02-5223-48e9-9572-1756f7798cf6,5deb06ad-a67e-41a9-b394-7d58ac2145d5,68662c32-b474-4cea-b80e-e3c4e6a4410c,7116fa18-b790-4db4-9b1d-cb726dc1110a,88bab87d-9c6b-4cf5-b843-c3309c0799db,a7bc7549-446f-4bc2-8ec3-8781152bb1df,b1fbac69-7a76-4fc4-ba00-60c1015738bc,b44224a1-959c-49dc-b20a-3355b87958ae,df774bf9-10d9-4eb2-a9f0-0d4804fc54c6,e8d0de12-5218-418c-85da-500209256fe4;SUPTYPE=SR;SVLEN=14515;STRANDS=++;RE=11;REF_strand=0,0;AF=1	GT:DR:DV	1/1:0:11	utg133_pilon	exonerate:protein2genome:local	gene	1344452	1344559	202	+	.	gene_id 0 ; sequence GL50803_117307-t26_1-p1 ; gene_orientation .
utg133_pilon	1331579	306	N	<INV>	.	PASS	IMPRECISE;SVMETHOD=Snifflesv1.0.10;CHR2=utg133_pilon;END=1346094;STD_quant_start=254.809929;STD_quant_stop=243.323858;Kurtosis_quant_start=-0.331189;Kurtosis_quant_stop=-0.173101;SVTYPE=INV;RNAMES=3ecec65f-3a3b-4a3c-881f-d34d9660cdb7,509b5b02-5223-48e9-9572-1756f7798cf6,5deb06ad-a67e-41a9-b394-7d58ac2145d5,68662c32-b474-4cea-b80e-e3c4e6a4410c,7116fa18-b790-4db4-9b1d-cb726dc1110a,88bab87d-9c6b-4cf5-b843-c3309c0799db,a7bc7549-446f-4bc2-8ec3-8781152bb1df,b1fbac69-7a76-4fc4-ba00-60c1015738bc,b44224a1-959c-49dc-b20a-3355b87958ae,df774bf9-10d9-4eb2-a9f0-0d4804fc54c6,e8d0de12-5218-418c-85da-500209256fe4;SUPTYPE=SR;SVLEN=14515;STRANDS=++;RE=11;REF_strand=0,0;AF=1	GT:DR:DV	1/1:0:11	utg133_pilon	exonerate:protein2genome:local	gene	1344452	1344559	202	+	.	gene_id 0 ; sequence GL50803_117308-t26_1-p1 ; gene_orientation .
utg133_pilon	1331579	306	N	<INV>	.	PASS	IMPRECISE;SVMETHOD=Snifflesv1.0.10;CHR2=utg133_pilon;END=1346094;STD_quant_start=254.809929;STD_quant_stop=243.323858;Kurtosis_quant_start=-0.331189;Kurtosis_quant_stop=-0.173101;SVTYPE=INV;RNAMES=3ecec65f-3a3b-4a3c-881f-d34d9660cdb7,509b5b02-5223-48e9-9572-1756f7798cf6,5deb06ad-a67e-41a9-b394-7d58ac2145d5,68662c32-b474-4cea-b80e-e3c4e6a4410c,7116fa18-b790-4db4-9b1d-cb726dc1110a,88bab87d-9c6b-4cf5-b843-c3309c0799db,a7bc7549-446f-4bc2-8ec3-8781152bb1df,b1fbac69-7a76-4fc4-ba00-60c1015738bc,b44224a1-959c-49dc-b20a-3355b87958ae,df774bf9-10d9-4eb2-a9f0-0d4804fc54c6,e8d0de12-5218-418c-85da-500209256fe4;SUPTYPE=SR;SVLEN=14515;STRANDS=++;RE=11;REF_strand=0,0;AF=1	GT:DR:DV	1/1:0:11	utg133_pilon	exonerate:protein2genome:local	gene	1344339	1344485	268	+	.	gene_id 0 ; sequence GL50803_117311-t26_1-p1 ; gene_orientation .
utg133_pilon	1331579	306	N	<INV>	.	PASS	IMPRECISE;SVMETHOD=Snifflesv1.0.10;CHR2=utg133_pilon;END=1346094;STD_quant_start=254.809929;STD_quant_stop=243.323858;Kurtosis_quant_start=-0.331189;Kurtosis_quant_stop=-0.173101;SVTYPE=INV;RNAMES=3ecec65f-3a3b-4a3c-881f-d34d9660cdb7,509b5b02-5223-48e9-9572-1756f7798cf6,5deb06ad-a67e-41a9-b394-7d58ac2145d5,68662c32-b474-4cea-b80e-e3c4e6a4410c,7116fa18-b790-4db4-9b1d-cb726dc1110a,88bab87d-9c6b-4cf5-b843-c3309c0799db,a7bc7549-446f-4bc2-8ec3-8781152bb1df,b1fbac69-7a76-4fc4-ba00-60c1015738bc,b44224a1-959c-49dc-b20a-3355b87958ae,df774bf9-10d9-4eb2-a9f0-0d4804fc54c6,e8d0de12-5218-418c-85da-500209256fe4;SUPTYPE=SR;SVLEN=14515;STRANDS=++;RE=11;REF_strand=0,0;AF=1	GT:DR:DV	1/1:0:11	utg133_pilon	exonerate:protein2genome:local	gene	1344339	1344485	268	+	.	gene_id 0 ; sequence GL50803_117312-t26_1-p1 ; gene_orientation .
utg133_pilon	1331579	306	N	<INV>	.	PASS	IMPRECISE;SVMETHOD=Snifflesv1.0.10;CHR2=utg133_pilon;END=1346094;STD_quant_start=254.809929;STD_quant_stop=243.323858;Kurtosis_quant_start=-0.331189;Kurtosis_quant_stop=-0.173101;SVTYPE=INV;RNAMES=3ecec65f-3a3b-4a3c-881f-d34d9660cdb7,509b5b02-5223-48e9-9572-1756f7798cf6,5deb06ad-a67e-41a9-b394-7d58ac2145d5,68662c32-b474-4cea-b80e-e3c4e6a4410c,7116fa18-b790-4db4-9b1d-cb726dc1110a,88bab87d-9c6b-4cf5-b843-c3309c0799db,a7bc7549-446f-4bc2-8ec3-8781152bb1df,b1fbac69-7a76-4fc4-ba00-60c1015738bc,b44224a1-959c-49dc-b20a-3355b87958ae,df774bf9-10d9-4eb2-a9f0-0d4804fc54c6,e8d0de12-5218-418c-85da-500209256fe4;SUPTYPE=SR;SVLEN=14515;STRANDS=++;RE=11;REF_strand=0,0;AF=1	GT:DR:DV	1/1:0:11	utg133_pilon	exonerate:protein2genome:local	gene	1344826	1345047	401	-	.	gene_id 0 ; sequence GL50803_118456-t26_1-p1 ; gene_orientation .
utg133_pilon	1331579	306	N	<INV>	.	PASS	IMPRECISE;SVMETHOD=Snifflesv1.0.10;CHR2=utg133_pilon;END=1346094;STD_quant_start=254.809929;STD_quant_stop=243.323858;Kurtosis_quant_start=-0.331189;Kurtosis_quant_stop=-0.173101;SVTYPE=INV;RNAMES=3ecec65f-3a3b-4a3c-881f-d34d9660cdb7,509b5b02-5223-48e9-9572-1756f7798cf6,5deb06ad-a67e-41a9-b394-7d58ac2145d5,68662c32-b474-4cea-b80e-e3c4e6a4410c,7116fa18-b790-4db4-9b1d-cb726dc1110a,88bab87d-9c6b-4cf5-b843-c3309c0799db,a7bc7549-446f-4bc2-8ec3-8781152bb1df,b1fbac69-7a76-4fc4-ba00-60c1015738bc,b44224a1-959c-49dc-b20a-3355b87958ae,df774bf9-10d9-4eb2-a9f0-0d4804fc54c6,e8d0de12-5218-418c-85da-500209256fe4;SUPTYPE=SR;SVLEN=14515;STRANDS=++;RE=11;REF_strand=0,0;AF=1	GT:DR:DV	1/1:0:11	utg133_pilon	exonerate:protein2genome:local	gene	1344826	1345047	401	-	.	gene_id 0 ; sequence GL50803_118457-t26_1-p1 ; gene_orientation .
utg133_pilon	1331579	306	N	<INV>	.	PASS	IMPRECISE;SVMETHOD=Snifflesv1.0.10;CHR2=utg133_pilon;END=1346094;STD_quant_start=254.809929;STD_quant_stop=243.323858;Kurtosis_quant_start=-0.331189;Kurtosis_quant_stop=-0.173101;SVTYPE=INV;RNAMES=3ecec65f-3a3b-4a3c-881f-d34d9660cdb7,509b5b02-5223-48e9-9572-1756f7798cf6,5deb06ad-a67e-41a9-b394-7d58ac2145d5,68662c32-b474-4cea-b80e-e3c4e6a4410c,7116fa18-b790-4db4-9b1d-cb726dc1110a,88bab87d-9c6b-4cf5-b843-c3309c0799db,a7bc7549-446f-4bc2-8ec3-8781152bb1df,b1fbac69-7a76-4fc4-ba00-60c1015738bc,b44224a1-959c-49dc-b20a-3355b87958ae,df774bf9-10d9-4eb2-a9f0-0d4804fc54c6,e8d0de12-5218-418c-85da-500209256fe4;SUPTYPE=SR;SVLEN=14515;STRANDS=++;RE=11;REF_strand=0,0;AF=1	GT:DR:DV	1/1:0:11	utg133_pilon	exonerate:protein2genome:local	gene	1346033	1346326	522	-	.	gene_id 0 ; sequence GL50803_33268-t26_1-p1 ; gene_orientation .
utg133_pilon	1331579	306	N	<INV>	.	PASS	IMPRECISE;SVMETHOD=Snifflesv1.0.10;CHR2=utg133_pilon;END=1346094;STD_quant_start=254.809929;STD_quant_stop=243.323858;Kurtosis_quant_start=-0.331189;Kurtosis_quant_stop=-0.173101;SVTYPE=INV;RNAMES=3ecec65f-3a3b-4a3c-881f-d34d9660cdb7,509b5b02-5223-48e9-9572-1756f7798cf6,5deb06ad-a67e-41a9-b394-7d58ac2145d5,68662c32-b474-4cea-b80e-e3c4e6a4410c,7116fa18-b790-4db4-9b1d-cb726dc1110a,88bab87d-9c6b-4cf5-b843-c3309c0799db,a7bc7549-446f-4bc2-8ec3-8781152bb1df,b1fbac69-7a76-4fc4-ba00-60c1015738bc,b44224a1-959c-49dc-b20a-3355b87958ae,df774bf9-10d9-4eb2-a9f0-0d4804fc54c6,e8d0de12-5218-418c-85da-500209256fe4;SUPTYPE=SR;SVLEN=14515;STRANDS=++;RE=11;REF_strand=0,0;AF=1	GT:DR:DV	1/1:0:11	utg133_pilon	exonerate:protein2genome:local	gene	1343388	1343564	291	-	.	gene_id 0 ; sequence GL50803_115438-t26_1-p1 ; gene_orientation .
utg133_pilon	1331579	306	N	<INV>	.	PASS	IMPRECISE;SVMETHOD=Snifflesv1.0.10;CHR2=utg133_pilon;END=1346094;STD_quant_start=254.809929;STD_quant_stop=243.323858;Kurtosis_quant_start=-0.331189;Kurtosis_quant_stop=-0.173101;SVTYPE=INV;RNAMES=3ecec65f-3a3b-4a3c-881f-d34d9660cdb7,509b5b02-5223-48e9-9572-1756f7798cf6,5deb06ad-a67e-41a9-b394-7d58ac2145d5,68662c32-b474-4cea-b80e-e3c4e6a4410c,7116fa18-b790-4db4-9b1d-cb726dc1110a,88bab87d-9c6b-4cf5-b843-c3309c0799db,a7bc7549-446f-4bc2-8ec3-8781152bb1df,b1fbac69-7a76-4fc4-ba00-60c1015738bc,b44224a1-959c-49dc-b20a-3355b87958ae,df774bf9-10d9-4eb2-a9f0-0d4804fc54c6,e8d0de12-5218-418c-85da-500209256fe4;SUPTYPE=SR;SVLEN=14515;STRANDS=++;RE=11;REF_strand=0,0;AF=1	GT:DR:DV	1/1:0:11	utg133_pilon	exonerate:protein2genome:local	gene	1343388	1343564	291	-	.	gene_id 0 ; sequence GL50803_115439-t26_1-p1 ; gene_orientation .
utg133_pilon	1332617	307	N	<INV>	.	PASS	IMPRECISE;SVMETHOD=Snifflesv1.0.10;CHR2=utg133_pilon;END=1345062;STD_quant_start=322.579758;STD_quant_stop=318.816875;Kurtosis_quant_start=-2.035099;Kurtosis_quant_stop=-1.983801;SVTYPE=INV;RNAMES=068bcbbb-2e30-49f2-83e6-dbf2cf36bb5a,1a34b63b-e7c5-4f35-99c4-88e3f8fe7723,255eb381-3e96-4d38-bc48-40269f8eda56,3058485d-1d30-4be0-a283-f2fdbab4efcf,584abe03-db95-4b0b-8a0d-21490741ad69,58fbdbf5-3d4f-4232-bf37-a97b9d111e4d,5b8ca027-2fe4-47d7-a67f-1061a52e84b8,6a9b7baf-eba3-4c8e-8a7a-859407b0c29b,73558cab-c348-4eb4-bc39-4ab9a315d0fc,74a33fa2-0b52-4f1b-8d79-51d83d727409,8166dc74-bd47-4d03-bfbc-5fbdb74628c3,a992726f-4261-42dd-b4d5-2dd3b42123ae,ab28f618-839c-4255-b6f4-146f6f0c0463,b8b8fc0a-0f92-4932-a2d3-cc100492374b,bc788855-4234-4148-afd9-f9095d41d898,d3bd3ed7-b2b7-4f70-a81e-42c39e6745f0;SUPTYPE=SR;SVLEN=12445;STRANDS=--;RE=16;REF_strand=0,0;AF=1	GT:DR:DV	1/1:0:16	utg133_pilon	exonerate:protein2genome:local	gene	1335131	1335436	565	+	.	gene_id 0 ; sequence GL50803_106057-t26_1-p1 ; gene_orientation .
utg133_pilon	1332617	307	N	<INV>	.	PASS	IMPRECISE;SVMETHOD=Snifflesv1.0.10;CHR2=utg133_pilon;END=1345062;STD_quant_start=322.579758;STD_quant_stop=318.816875;Kurtosis_quant_start=-2.035099;Kurtosis_quant_stop=-1.983801;SVTYPE=INV;RNAMES=068bcbbb-2e30-49f2-83e6-dbf2cf36bb5a,1a34b63b-e7c5-4f35-99c4-88e3f8fe7723,255eb381-3e96-4d38-bc48-40269f8eda56,3058485d-1d30-4be0-a283-f2fdbab4efcf,584abe03-db95-4b0b-8a0d-21490741ad69,58fbdbf5-3d4f-4232-bf37-a97b9d111e4d,5b8ca027-2fe4-47d7-a67f-1061a52e84b8,6a9b7baf-eba3-4c8e-8a7a-859407b0c29b,73558cab-c348-4eb4-bc39-4ab9a315d0fc,74a33fa2-0b52-4f1b-8d79-51d83d727409,8166dc74-bd47-4d03-bfbc-5fbdb74628c3,a992726f-4261-42dd-b4d5-2dd3b42123ae,ab28f618-839c-4255-b6f4-146f6f0c0463,b8b8fc0a-0f92-4932-a2d3-cc100492374b,bc788855-4234-4148-afd9-f9095d41d898,d3bd3ed7-b2b7-4f70-a81e-42c39e6745f0;SUPTYPE=SR;SVLEN=12445;STRANDS=--;RE=16;REF_strand=0,0;AF=1	GT:DR:DV	1/1:0:16	utg133_pilon	exonerate:protein2genome:local	gene	1342225	1342530	565	-	.	gene_id 0 ; sequence GL50803_106057-t26_1-p1 ; gene_orientation .
utg133_pilon	1332617	307	N	<INV>	.	PASS	IMPRECISE;SVMETHOD=Snifflesv1.0.10;CHR2=utg133_pilon;END=1345062;STD_quant_start=322.579758;STD_quant_stop=318.816875;Kurtosis_quant_start=-2.035099;Kurtosis_quant_stop=-1.983801;SVTYPE=INV;RNAMES=068bcbbb-2e30-49f2-83e6-dbf2cf36bb5a,1a34b63b-e7c5-4f35-99c4-88e3f8fe7723,255eb381-3e96-4d38-bc48-40269f8eda56,3058485d-1d30-4be0-a283-f2fdbab4efcf,584abe03-db95-4b0b-8a0d-21490741ad69,58fbdbf5-3d4f-4232-bf37-a97b9d111e4d,5b8ca027-2fe4-47d7-a67f-1061a52e84b8,6a9b7baf-eba3-4c8e-8a7a-859407b0c29b,73558cab-c348-4eb4-bc39-4ab9a315d0fc,74a33fa2-0b52-4f1b-8d79-51d83d727409,8166dc74-bd47-4d03-bfbc-5fbdb74628c3,a992726f-4261-42dd-b4d5-2dd3b42123ae,ab28f618-839c-4255-b6f4-146f6f0c0463,b8b8fc0a-0f92-4932-a2d3-cc100492374b,bc788855-4234-4148-afd9-f9095d41d898,d3bd3ed7-b2b7-4f70-a81e-42c39e6745f0;SUPTYPE=SR;SVLEN=12445;STRANDS=--;RE=16;REF_strand=0,0;AF=1	GT:DR:DV	1/1:0:16	utg133_pilon	exonerate:protein2genome:local	gene	1335576	1337459	3527	+	.	gene_id 0 ; sequence GL50803_11521-t26_1-p1 ; gene_orientation .
utg133_pilon	1332617	307	N	<INV>	.	PASS	IMPRECISE;SVMETHOD=Snifflesv1.0.10;CHR2=utg133_pilon;END=1345062;STD_quant_start=322.579758;STD_quant_stop=318.816875;Kurtosis_quant_start=-2.035099;Kurtosis_quant_stop=-1.983801;SVTYPE=INV;RNAMES=068bcbbb-2e30-49f2-83e6-dbf2cf36bb5a,1a34b63b-e7c5-4f35-99c4-88e3f8fe7723,255eb381-3e96-4d38-bc48-40269f8eda56,3058485d-1d30-4be0-a283-f2fdbab4efcf,584abe03-db95-4b0b-8a0d-21490741ad69,58fbdbf5-3d4f-4232-bf37-a97b9d111e4d,5b8ca027-2fe4-47d7-a67f-1061a52e84b8,6a9b7baf-eba3-4c8e-8a7a-859407b0c29b,73558cab-c348-4eb4-bc39-4ab9a315d0fc,74a33fa2-0b52-4f1b-8d79-51d83d727409,8166dc74-bd47-4d03-bfbc-5fbdb74628c3,a992726f-4261-42dd-b4d5-2dd3b42123ae,ab28f618-839c-4255-b6f4-146f6f0c0463,b8b8fc0a-0f92-4932-a2d3-cc100492374b,bc788855-4234-4148-afd9-f9095d41d898,d3bd3ed7-b2b7-4f70-a81e-42c39e6745f0;SUPTYPE=SR;SVLEN=12445;STRANDS=--;RE=16;REF_strand=0,0;AF=1	GT:DR:DV	1/1:0:16	utg133_pilon	exonerate:protein2genome:local	gene	1340202	1342085	3527	-	.	gene_id 0 ; sequence GL50803_11521-t26_1-p1 ; gene_orientation .
utg133_pilon	1332617	307	N	<INV>	.	PASS	IMPRECISE;SVMETHOD=Snifflesv1.0.10;CHR2=utg133_pilon;END=1345062;STD_quant_start=322.579758;STD_quant_stop=318.816875;Kurtosis_quant_start=-2.035099;Kurtosis_quant_stop=-1.983801;SVTYPE=INV;RNAMES=068bcbbb-2e30-49f2-83e6-dbf2cf36bb5a,1a34b63b-e7c5-4f35-99c4-88e3f8fe7723,255eb381-3e96-4d38-bc48-40269f8eda56,3058485d-1d30-4be0-a283-f2fdbab4efcf,584abe03-db95-4b0b-8a0d-21490741ad69,58fbdbf5-3d4f-4232-bf37-a97b9d111e4d,5b8ca027-2fe4-47d7-a67f-1061a52e84b8,6a9b7baf-eba3-4c8e-8a7a-859407b0c29b,73558cab-c348-4eb4-bc39-4ab9a315d0fc,74a33fa2-0b52-4f1b-8d79-51d83d727409,8166dc74-bd47-4d03-bfbc-5fbdb74628c3,a992726f-4261-42dd-b4d5-2dd3b42123ae,ab28f618-839c-4255-b6f4-146f6f0c0463,b8b8fc0a-0f92-4932-a2d3-cc100492374b,bc788855-4234-4148-afd9-f9095d41d898,d3bd3ed7-b2b7-4f70-a81e-42c39e6745f0;SUPTYPE=SR;SVLEN=12445;STRANDS=--;RE=16;REF_strand=0,0;AF=1	GT:DR:DV	1/1:0:16	utg133_pilon	exonerate:protein2genome:local	gene	1334097	1334273	291	+	.	gene_id 0 ; sequence GL50803_115438-t26_1-p1 ; gene_orientation .
utg133_pilon	1332617	307	N	<INV>	.	PASS	IMPRECISE;SVMETHOD=Snifflesv1.0.10;CHR2=utg133_pilon;END=1345062;STD_quant_start=322.579758;STD_quant_stop=318.816875;Kurtosis_quant_start=-2.035099;Kurtosis_quant_stop=-1.983801;SVTYPE=INV;RNAMES=068bcbbb-2e30-49f2-83e6-dbf2cf36bb5a,1a34b63b-e7c5-4f35-99c4-88e3f8fe7723,255eb381-3e96-4d38-bc48-40269f8eda56,3058485d-1d30-4be0-a283-f2fdbab4efcf,584abe03-db95-4b0b-8a0d-21490741ad69,58fbdbf5-3d4f-4232-bf37-a97b9d111e4d,5b8ca027-2fe4-47d7-a67f-1061a52e84b8,6a9b7baf-eba3-4c8e-8a7a-859407b0c29b,73558cab-c348-4eb4-bc39-4ab9a315d0fc,74a33fa2-0b52-4f1b-8d79-51d83d727409,8166dc74-bd47-4d03-bfbc-5fbdb74628c3,a992726f-4261-42dd-b4d5-2dd3b42123ae,ab28f618-839c-4255-b6f4-146f6f0c0463,b8b8fc0a-0f92-4932-a2d3-cc100492374b,bc788855-4234-4148-afd9-f9095d41d898,d3bd3ed7-b2b7-4f70-a81e-42c39e6745f0;SUPTYPE=SR;SVLEN=12445;STRANDS=--;RE=16;REF_strand=0,0;AF=1	GT:DR:DV	1/1:0:16	utg133_pilon	exonerate:protein2genome:local	gene	1334097	1334273	291	+	.	gene_id 0 ; sequence GL50803_115439-t26_1-p1 ; gene_orientation .
utg133_pilon	1332617	307	N	<INV>	.	PASS	IMPRECISE;SVMETHOD=Snifflesv1.0.10;CHR2=utg133_pilon;END=1345062;STD_quant_start=322.579758;STD_quant_stop=318.816875;Kurtosis_quant_start=-2.035099;Kurtosis_quant_stop=-1.983801;SVTYPE=INV;RNAMES=068bcbbb-2e30-49f2-83e6-dbf2cf36bb5a,1a34b63b-e7c5-4f35-99c4-88e3f8fe7723,255eb381-3e96-4d38-bc48-40269f8eda56,3058485d-1d30-4be0-a283-f2fdbab4efcf,584abe03-db95-4b0b-8a0d-21490741ad69,58fbdbf5-3d4f-4232-bf37-a97b9d111e4d,5b8ca027-2fe4-47d7-a67f-1061a52e84b8,6a9b7baf-eba3-4c8e-8a7a-859407b0c29b,73558cab-c348-4eb4-bc39-4ab9a315d0fc,74a33fa2-0b52-4f1b-8d79-51d83d727409,8166dc74-bd47-4d03-bfbc-5fbdb74628c3,a992726f-4261-42dd-b4d5-2dd3b42123ae,ab28f618-839c-4255-b6f4-146f6f0c0463,b8b8fc0a-0f92-4932-a2d3-cc100492374b,bc788855-4234-4148-afd9-f9095d41d898,d3bd3ed7-b2b7-4f70-a81e-42c39e6745f0;SUPTYPE=SR;SVLEN=12445;STRANDS=--;RE=16;REF_strand=0,0;AF=1	GT:DR:DV	1/1:0:16	utg133_pilon	exonerate:protein2genome:local	gene	1332589	1332708	214	+	.	gene_id 0 ; sequence GL50803_115724-t26_1-p1 ; gene_orientation .
utg133_pilon	1332617	307	N	<INV>	.	PASS	IMPRECISE;SVMETHOD=Snifflesv1.0.10;CHR2=utg133_pilon;END=1345062;STD_quant_start=322.579758;STD_quant_stop=318.816875;Kurtosis_quant_start=-2.035099;Kurtosis_quant_stop=-1.983801;SVTYPE=INV;RNAMES=068bcbbb-2e30-49f2-83e6-dbf2cf36bb5a,1a34b63b-e7c5-4f35-99c4-88e3f8fe7723,255eb381-3e96-4d38-bc48-40269f8eda56,3058485d-1d30-4be0-a283-f2fdbab4efcf,584abe03-db95-4b0b-8a0d-21490741ad69,58fbdbf5-3d4f-4232-bf37-a97b9d111e4d,5b8ca027-2fe4-47d7-a67f-1061a52e84b8,6a9b7baf-eba3-4c8e-8a7a-859407b0c29b,73558cab-c348-4eb4-bc39-4ab9a315d0fc,74a33fa2-0b52-4f1b-8d79-51d83d727409,8166dc74-bd47-4d03-bfbc-5fbdb74628c3,a992726f-4261-42dd-b4d5-2dd3b42123ae,ab28f618-839c-4255-b6f4-146f6f0c0463,b8b8fc0a-0f92-4932-a2d3-cc100492374b,bc788855-4234-4148-afd9-f9095d41d898,d3bd3ed7-b2b7-4f70-a81e-42c39e6745f0;SUPTYPE=SR;SVLEN=12445;STRANDS=--;RE=16;REF_strand=0,0;AF=1	GT:DR:DV	1/1:0:16	utg133_pilon	exonerate:protein2genome:local	gene	1332589	1332708	214	+	.	gene_id 0 ; sequence GL50803_115725-t26_1-p1 ; gene_orientation .
utg133_pilon	1332617	307	N	<INV>	.	PASS	IMPRECISE;SVMETHOD=Snifflesv1.0.10;CHR2=utg133_pilon;END=1345062;STD_quant_start=322.579758;STD_quant_stop=318.816875;Kurtosis_quant_start=-2.035099;Kurtosis_quant_stop=-1.983801;SVTYPE=INV;RNAMES=068bcbbb-2e30-49f2-83e6-dbf2cf36bb5a,1a34b63b-e7c5-4f35-99c4-88e3f8fe7723,255eb381-3e96-4d38-bc48-40269f8eda56,3058485d-1d30-4be0-a283-f2fdbab4efcf,584abe03-db95-4b0b-8a0d-21490741ad69,58fbdbf5-3d4f-4232-bf37-a97b9d111e4d,5b8ca027-2fe4-47d7-a67f-1061a52e84b8,6a9b7baf-eba3-4c8e-8a7a-859407b0c29b,73558cab-c348-4eb4-bc39-4ab9a315d0fc,74a33fa2-0b52-4f1b-8d79-51d83d727409,8166dc74-bd47-4d03-bfbc-5fbdb74628c3,a992726f-4261-42dd-b4d5-2dd3b42123ae,ab28f618-839c-4255-b6f4-146f6f0c0463,b8b8fc0a-0f92-4932-a2d3-cc100492374b,bc788855-4234-4148-afd9-f9095d41d898,d3bd3ed7-b2b7-4f70-a81e-42c39e6745f0;SUPTYPE=SR;SVLEN=12445;STRANDS=--;RE=16;REF_strand=0,0;AF=1	GT:DR:DV	1/1:0:16	utg133_pilon	exonerate:protein2genome:local	gene	1333106	1333213	202	-	.	gene_id 0 ; sequence GL50803_117307-t26_1-p1 ; gene_orientation .
utg133_pilon	1332617	307	N	<INV>	.	PASS	IMPRECISE;SVMETHOD=Snifflesv1.0.10;CHR2=utg133_pilon;END=1345062;STD_quant_start=322.579758;STD_quant_stop=318.816875;Kurtosis_quant_start=-2.035099;Kurtosis_quant_stop=-1.983801;SVTYPE=INV;RNAMES=068bcbbb-2e30-49f2-83e6-dbf2cf36bb5a,1a34b63b-e7c5-4f35-99c4-88e3f8fe7723,255eb381-3e96-4d38-bc48-40269f8eda56,3058485d-1d30-4be0-a283-f2fdbab4efcf,584abe03-db95-4b0b-8a0d-21490741ad69,58fbdbf5-3d4f-4232-bf37-a97b9d111e4d,5b8ca027-2fe4-47d7-a67f-1061a52e84b8,6a9b7baf-eba3-4c8e-8a7a-859407b0c29b,73558cab-c348-4eb4-bc39-4ab9a315d0fc,74a33fa2-0b52-4f1b-8d79-51d83d727409,8166dc74-bd47-4d03-bfbc-5fbdb74628c3,a992726f-4261-42dd-b4d5-2dd3b42123ae,ab28f618-839c-4255-b6f4-146f6f0c0463,b8b8fc0a-0f92-4932-a2d3-cc100492374b,bc788855-4234-4148-afd9-f9095d41d898,d3bd3ed7-b2b7-4f70-a81e-42c39e6745f0;SUPTYPE=SR;SVLEN=12445;STRANDS=--;RE=16;REF_strand=0,0;AF=1	GT:DR:DV	1/1:0:16	utg133_pilon	exonerate:protein2genome:local	gene	1333106	1333213	202	-	.	gene_id 0 ; sequence GL50803_117308-t26_1-p1 ; gene_orientation .
utg133_pilon	1332617	307	N	<INV>	.	PASS	IMPRECISE;SVMETHOD=Snifflesv1.0.10;CHR2=utg133_pilon;END=1345062;STD_quant_start=322.579758;STD_quant_stop=318.816875;Kurtosis_quant_start=-2.035099;Kurtosis_quant_stop=-1.983801;SVTYPE=INV;RNAMES=068bcbbb-2e30-49f2-83e6-dbf2cf36bb5a,1a34b63b-e7c5-4f35-99c4-88e3f8fe7723,255eb381-3e96-4d38-bc48-40269f8eda56,3058485d-1d30-4be0-a283-f2fdbab4efcf,584abe03-db95-4b0b-8a0d-21490741ad69,58fbdbf5-3d4f-4232-bf37-a97b9d111e4d,5b8ca027-2fe4-47d7-a67f-1061a52e84b8,6a9b7baf-eba3-4c8e-8a7a-859407b0c29b,73558cab-c348-4eb4-bc39-4ab9a315d0fc,74a33fa2-0b52-4f1b-8d79-51d83d727409,8166dc74-bd47-4d03-bfbc-5fbdb74628c3,a992726f-4261-42dd-b4d5-2dd3b42123ae,ab28f618-839c-4255-b6f4-146f6f0c0463,b8b8fc0a-0f92-4932-a2d3-cc100492374b,bc788855-4234-4148-afd9-f9095d41d898,d3bd3ed7-b2b7-4f70-a81e-42c39e6745f0;SUPTYPE=SR;SVLEN=12445;STRANDS=--;RE=16;REF_strand=0,0;AF=1	GT:DR:DV	1/1:0:16	utg133_pilon	exonerate:protein2genome:local	gene	1333180	1333326	268	-	.	gene_id 0 ; sequence GL50803_117311-t26_1-p1 ; gene_orientation .
utg133_pilon	1332617	307	N	<INV>	.	PASS	IMPRECISE;SVMETHOD=Snifflesv1.0.10;CHR2=utg133_pilon;END=1345062;STD_quant_start=322.579758;STD_quant_stop=318.816875;Kurtosis_quant_start=-2.035099;Kurtosis_quant_stop=-1.983801;SVTYPE=INV;RNAMES=068bcbbb-2e30-49f2-83e6-dbf2cf36bb5a,1a34b63b-e7c5-4f35-99c4-88e3f8fe7723,255eb381-3e96-4d38-bc48-40269f8eda56,3058485d-1d30-4be0-a283-f2fdbab4efcf,584abe03-db95-4b0b-8a0d-21490741ad69,58fbdbf5-3d4f-4232-bf37-a97b9d111e4d,5b8ca027-2fe4-47d7-a67f-1061a52e84b8,6a9b7baf-eba3-4c8e-8a7a-859407b0c29b,73558cab-c348-4eb4-bc39-4ab9a315d0fc,74a33fa2-0b52-4f1b-8d79-51d83d727409,8166dc74-bd47-4d03-bfbc-5fbdb74628c3,a992726f-4261-42dd-b4d5-2dd3b42123ae,ab28f618-839c-4255-b6f4-146f6f0c0463,b8b8fc0a-0f92-4932-a2d3-cc100492374b,bc788855-4234-4148-afd9-f9095d41d898,d3bd3ed7-b2b7-4f70-a81e-42c39e6745f0;SUPTYPE=SR;SVLEN=12445;STRANDS=--;RE=16;REF_strand=0,0;AF=1	GT:DR:DV	1/1:0:16	utg133_pilon	exonerate:protein2genome:local	gene	1333180	1333326	268	-	.	gene_id 0 ; sequence GL50803_117312-t26_1-p1 ; gene_orientation .
utg133_pilon	1332617	307	N	<INV>	.	PASS	IMPRECISE;SVMETHOD=Snifflesv1.0.10;CHR2=utg133_pilon;END=1345062;STD_quant_start=322.579758;STD_quant_stop=318.816875;Kurtosis_quant_start=-2.035099;Kurtosis_quant_stop=-1.983801;SVTYPE=INV;RNAMES=068bcbbb-2e30-49f2-83e6-dbf2cf36bb5a,1a34b63b-e7c5-4f35-99c4-88e3f8fe7723,255eb381-3e96-4d38-bc48-40269f8eda56,3058485d-1d30-4be0-a283-f2fdbab4efcf,584abe03-db95-4b0b-8a0d-21490741ad69,58fbdbf5-3d4f-4232-bf37-a97b9d111e4d,5b8ca027-2fe4-47d7-a67f-1061a52e84b8,6a9b7baf-eba3-4c8e-8a7a-859407b0c29b,73558cab-c348-4eb4-bc39-4ab9a315d0fc,74a33fa2-0b52-4f1b-8d79-51d83d727409,8166dc74-bd47-4d03-bfbc-5fbdb74628c3,a992726f-4261-42dd-b4d5-2dd3b42123ae,ab28f618-839c-4255-b6f4-146f6f0c0463,b8b8fc0a-0f92-4932-a2d3-cc100492374b,bc788855-4234-4148-afd9-f9095d41d898,d3bd3ed7-b2b7-4f70-a81e-42c39e6745f0;SUPTYPE=SR;SVLEN=12445;STRANDS=--;RE=16;REF_strand=0,0;AF=1	GT:DR:DV	1/1:0:16	utg133_pilon	exonerate:protein2genome:local	gene	1332618	1332839	401	+	.	gene_id 0 ; sequence GL50803_118456-t26_1-p1 ; gene_orientation .
utg133_pilon	1332617	307	N	<INV>	.	PASS	IMPRECISE;SVMETHOD=Snifflesv1.0.10;CHR2=utg133_pilon;END=1345062;STD_quant_start=322.579758;STD_quant_stop=318.816875;Kurtosis_quant_start=-2.035099;Kurtosis_quant_stop=-1.983801;SVTYPE=INV;RNAMES=068bcbbb-2e30-49f2-83e6-dbf2cf36bb5a,1a34b63b-e7c5-4f35-99c4-88e3f8fe7723,255eb381-3e96-4d38-bc48-40269f8eda56,3058485d-1d30-4be0-a283-f2fdbab4efcf,584abe03-db95-4b0b-8a0d-21490741ad69,58fbdbf5-3d4f-4232-bf37-a97b9d111e4d,5b8ca027-2fe4-47d7-a67f-1061a52e84b8,6a9b7baf-eba3-4c8e-8a7a-859407b0c29b,73558cab-c348-4eb4-bc39-4ab9a315d0fc,74a33fa2-0b52-4f1b-8d79-51d83d727409,8166dc74-bd47-4d03-bfbc-5fbdb74628c3,a992726f-4261-42dd-b4d5-2dd3b42123ae,ab28f618-839c-4255-b6f4-146f6f0c0463,b8b8fc0a-0f92-4932-a2d3-cc100492374b,bc788855-4234-4148-afd9-f9095d41d898,d3bd3ed7-b2b7-4f70-a81e-42c39e6745f0;SUPTYPE=SR;SVLEN=12445;STRANDS=--;RE=16;REF_strand=0,0;AF=1	GT:DR:DV	1/1:0:16	utg133_pilon	exonerate:protein2genome:local	gene	1332618	1332839	401	+	.	gene_id 0 ; sequence GL50803_118457-t26_1-p1 ; gene_orientation .
utg133_pilon	1332617	307	N	<INV>	.	PASS	IMPRECISE;SVMETHOD=Snifflesv1.0.10;CHR2=utg133_pilon;END=1345062;STD_quant_start=322.579758;STD_quant_stop=318.816875;Kurtosis_quant_start=-2.035099;Kurtosis_quant_stop=-1.983801;SVTYPE=INV;RNAMES=068bcbbb-2e30-49f2-83e6-dbf2cf36bb5a,1a34b63b-e7c5-4f35-99c4-88e3f8fe7723,255eb381-3e96-4d38-bc48-40269f8eda56,3058485d-1d30-4be0-a283-f2fdbab4efcf,584abe03-db95-4b0b-8a0d-21490741ad69,58fbdbf5-3d4f-4232-bf37-a97b9d111e4d,5b8ca027-2fe4-47d7-a67f-1061a52e84b8,6a9b7baf-eba3-4c8e-8a7a-859407b0c29b,73558cab-c348-4eb4-bc39-4ab9a315d0fc,74a33fa2-0b52-4f1b-8d79-51d83d727409,8166dc74-bd47-4d03-bfbc-5fbdb74628c3,a992726f-4261-42dd-b4d5-2dd3b42123ae,ab28f618-839c-4255-b6f4-146f6f0c0463,b8b8fc0a-0f92-4932-a2d3-cc100492374b,bc788855-4234-4148-afd9-f9095d41d898,d3bd3ed7-b2b7-4f70-a81e-42c39e6745f0;SUPTYPE=SR;SVLEN=12445;STRANDS=--;RE=16;REF_strand=0,0;AF=1	GT:DR:DV	1/1:0:16	utg133_pilon	exonerate:protein2genome:local	gene	1342548	1342820	491	+	.	gene_id 0 ; sequence GL50803_118460-t26_1-p1 ; gene_orientation .
utg133_pilon	1332617	307	N	<INV>	.	PASS	IMPRECISE;SVMETHOD=Snifflesv1.0.10;CHR2=utg133_pilon;END=1345062;STD_quant_start=322.579758;STD_quant_stop=318.816875;Kurtosis_quant_start=-2.035099;Kurtosis_quant_stop=-1.983801;SVTYPE=INV;RNAMES=068bcbbb-2e30-49f2-83e6-dbf2cf36bb5a,1a34b63b-e7c5-4f35-99c4-88e3f8fe7723,255eb381-3e96-4d38-bc48-40269f8eda56,3058485d-1d30-4be0-a283-f2fdbab4efcf,584abe03-db95-4b0b-8a0d-21490741ad69,58fbdbf5-3d4f-4232-bf37-a97b9d111e4d,5b8ca027-2fe4-47d7-a67f-1061a52e84b8,6a9b7baf-eba3-4c8e-8a7a-859407b0c29b,73558cab-c348-4eb4-bc39-4ab9a315d0fc,74a33fa2-0b52-4f1b-8d79-51d83d727409,8166dc74-bd47-4d03-bfbc-5fbdb74628c3,a992726f-4261-42dd-b4d5-2dd3b42123ae,ab28f618-839c-4255-b6f4-146f6f0c0463,b8b8fc0a-0f92-4932-a2d3-cc100492374b,bc788855-4234-4148-afd9-f9095d41d898,d3bd3ed7-b2b7-4f70-a81e-42c39e6745f0;SUPTYPE=SR;SVLEN=12445;STRANDS=--;RE=16;REF_strand=0,0;AF=1	GT:DR:DV	1/1:0:16	utg133_pilon	exonerate:protein2genome:local	gene	1334841	1335113	491	-	.	gene_id 0 ; sequence GL50803_118460-t26_1-p1 ; gene_orientation .
utg133_pilon	1332617	307	N	<INV>	.	PASS	IMPRECISE;SVMETHOD=Snifflesv1.0.10;CHR2=utg133_pilon;END=1345062;STD_quant_start=322.579758;STD_quant_stop=318.816875;Kurtosis_quant_start=-2.035099;Kurtosis_quant_stop=-1.983801;SVTYPE=INV;RNAMES=068bcbbb-2e30-49f2-83e6-dbf2cf36bb5a,1a34b63b-e7c5-4f35-99c4-88e3f8fe7723,255eb381-3e96-4d38-bc48-40269f8eda56,3058485d-1d30-4be0-a283-f2fdbab4efcf,584abe03-db95-4b0b-8a0d-21490741ad69,58fbdbf5-3d4f-4232-bf37-a97b9d111e4d,5b8ca027-2fe4-47d7-a67f-1061a52e84b8,6a9b7baf-eba3-4c8e-8a7a-859407b0c29b,73558cab-c348-4eb4-bc39-4ab9a315d0fc,74a33fa2-0b52-4f1b-8d79-51d83d727409,8166dc74-bd47-4d03-bfbc-5fbdb74628c3,a992726f-4261-42dd-b4d5-2dd3b42123ae,ab28f618-839c-4255-b6f4-146f6f0c0463,b8b8fc0a-0f92-4932-a2d3-cc100492374b,bc788855-4234-4148-afd9-f9095d41d898,d3bd3ed7-b2b7-4f70-a81e-42c39e6745f0;SUPTYPE=SR;SVLEN=12445;STRANDS=--;RE=16;REF_strand=0,0;AF=1	GT:DR:DV	1/1:0:16	utg133_pilon	exonerate:protein2genome:local	gene	1342548	1342820	491	+	.	gene_id 0 ; sequence GL50803_118461-t26_1-p1 ; gene_orientation .
utg133_pilon	1332617	307	N	<INV>	.	PASS	IMPRECISE;SVMETHOD=Snifflesv1.0.10;CHR2=utg133_pilon;END=1345062;STD_quant_start=322.579758;STD_quant_stop=318.816875;Kurtosis_quant_start=-2.035099;Kurtosis_quant_stop=-1.983801;SVTYPE=INV;RNAMES=068bcbbb-2e30-49f2-83e6-dbf2cf36bb5a,1a34b63b-e7c5-4f35-99c4-88e3f8fe7723,255eb381-3e96-4d38-bc48-40269f8eda56,3058485d-1d30-4be0-a283-f2fdbab4efcf,584abe03-db95-4b0b-8a0d-21490741ad69,58fbdbf5-3d4f-4232-bf37-a97b9d111e4d,5b8ca027-2fe4-47d7-a67f-1061a52e84b8,6a9b7baf-eba3-4c8e-8a7a-859407b0c29b,73558cab-c348-4eb4-bc39-4ab9a315d0fc,74a33fa2-0b52-4f1b-8d79-51d83d727409,8166dc74-bd47-4d03-bfbc-5fbdb74628c3,a992726f-4261-42dd-b4d5-2dd3b42123ae,ab28f618-839c-4255-b6f4-146f6f0c0463,b8b8fc0a-0f92-4932-a2d3-cc100492374b,bc788855-4234-4148-afd9-f9095d41d898,d3bd3ed7-b2b7-4f70-a81e-42c39e6745f0;SUPTYPE=SR;SVLEN=12445;STRANDS=--;RE=16;REF_strand=0,0;AF=1	GT:DR:DV	1/1:0:16	utg133_pilon	exonerate:protein2genome:local	gene	1334841	1335113	491	-	.	gene_id 0 ; sequence GL50803_118461-t26_1-p1 ; gene_orientation .
utg133_pilon	1332617	307	N	<INV>	.	PASS	IMPRECISE;SVMETHOD=Snifflesv1.0.10;CHR2=utg133_pilon;END=1345062;STD_quant_start=322.579758;STD_quant_stop=318.816875;Kurtosis_quant_start=-2.035099;Kurtosis_quant_stop=-1.983801;SVTYPE=INV;RNAMES=068bcbbb-2e30-49f2-83e6-dbf2cf36bb5a,1a34b63b-e7c5-4f35-99c4-88e3f8fe7723,255eb381-3e96-4d38-bc48-40269f8eda56,3058485d-1d30-4be0-a283-f2fdbab4efcf,584abe03-db95-4b0b-8a0d-21490741ad69,58fbdbf5-3d4f-4232-bf37-a97b9d111e4d,5b8ca027-2fe4-47d7-a67f-1061a52e84b8,6a9b7baf-eba3-4c8e-8a7a-859407b0c29b,73558cab-c348-4eb4-bc39-4ab9a315d0fc,74a33fa2-0b52-4f1b-8d79-51d83d727409,8166dc74-bd47-4d03-bfbc-5fbdb74628c3,a992726f-4261-42dd-b4d5-2dd3b42123ae,ab28f618-839c-4255-b6f4-146f6f0c0463,b8b8fc0a-0f92-4932-a2d3-cc100492374b,bc788855-4234-4148-afd9-f9095d41d898,d3bd3ed7-b2b7-4f70-a81e-42c39e6745f0;SUPTYPE=SR;SVLEN=12445;STRANDS=--;RE=16;REF_strand=0,0;AF=1	GT:DR:DV	1/1:0:16	utg133_pilon	exonerate:protein2genome:local	gene	1337292	1337459	301	+	.	gene_id 0 ; sequence GL50803_118786-t26_1-p1 ; gene_orientation .
utg133_pilon	1332617	307	N	<INV>	.	PASS	IMPRECISE;SVMETHOD=Snifflesv1.0.10;CHR2=utg133_pilon;END=1345062;STD_quant_start=322.579758;STD_quant_stop=318.816875;Kurtosis_quant_start=-2.035099;Kurtosis_quant_stop=-1.983801;SVTYPE=INV;RNAMES=068bcbbb-2e30-49f2-83e6-dbf2cf36bb5a,1a34b63b-e7c5-4f35-99c4-88e3f8fe7723,255eb381-3e96-4d38-bc48-40269f8eda56,3058485d-1d30-4be0-a283-f2fdbab4efcf,584abe03-db95-4b0b-8a0d-21490741ad69,58fbdbf5-3d4f-4232-bf37-a97b9d111e4d,5b8ca027-2fe4-47d7-a67f-1061a52e84b8,6a9b7baf-eba3-4c8e-8a7a-859407b0c29b,73558cab-c348-4eb4-bc39-4ab9a315d0fc,74a33fa2-0b52-4f1b-8d79-51d83d727409,8166dc74-bd47-4d03-bfbc-5fbdb74628c3,a992726f-4261-42dd-b4d5-2dd3b42123ae,ab28f618-839c-4255-b6f4-146f6f0c0463,b8b8fc0a-0f92-4932-a2d3-cc100492374b,bc788855-4234-4148-afd9-f9095d41d898,d3bd3ed7-b2b7-4f70-a81e-42c39e6745f0;SUPTYPE=SR;SVLEN=12445;STRANDS=--;RE=16;REF_strand=0,0;AF=1	GT:DR:DV	1/1:0:16	utg133_pilon	exonerate:protein2genome:local	gene	1340202	1340369	301	-	.	gene_id 0 ; sequence GL50803_118786-t26_1-p1 ; gene_orientation .
utg133_pilon	1332617	307	N	<INV>	.	PASS	IMPRECISE;SVMETHOD=Snifflesv1.0.10;CHR2=utg133_pilon;END=1345062;STD_quant_start=322.579758;STD_quant_stop=318.816875;Kurtosis_quant_start=-2.035099;Kurtosis_quant_stop=-1.983801;SVTYPE=INV;RNAMES=068bcbbb-2e30-49f2-83e6-dbf2cf36bb5a,1a34b63b-e7c5-4f35-99c4-88e3f8fe7723,255eb381-3e96-4d38-bc48-40269f8eda56,3058485d-1d30-4be0-a283-f2fdbab4efcf,584abe03-db95-4b0b-8a0d-21490741ad69,58fbdbf5-3d4f-4232-bf37-a97b9d111e4d,5b8ca027-2fe4-47d7-a67f-1061a52e84b8,6a9b7baf-eba3-4c8e-8a7a-859407b0c29b,73558cab-c348-4eb4-bc39-4ab9a315d0fc,74a33fa2-0b52-4f1b-8d79-51d83d727409,8166dc74-bd47-4d03-bfbc-5fbdb74628c3,a992726f-4261-42dd-b4d5-2dd3b42123ae,ab28f618-839c-4255-b6f4-146f6f0c0463,b8b8fc0a-0f92-4932-a2d3-cc100492374b,bc788855-4234-4148-afd9-f9095d41d898,d3bd3ed7-b2b7-4f70-a81e-42c39e6745f0;SUPTYPE=SR;SVLEN=12445;STRANDS=--;RE=16;REF_strand=0,0;AF=1	GT:DR:DV	1/1:0:16	utg133_pilon	exonerate:protein2genome:local	gene	1339609	1339767	309	+	.	gene_id 0 ; sequence GL50803_29548-t26_1-p1 ; gene_orientation .
utg133_pilon	1332617	307	N	<INV>	.	PASS	IMPRECISE;SVMETHOD=Snifflesv1.0.10;CHR2=utg133_pilon;END=1345062;STD_quant_start=322.579758;STD_quant_stop=318.816875;Kurtosis_quant_start=-2.035099;Kurtosis_quant_stop=-1.983801;SVTYPE=INV;RNAMES=068bcbbb-2e30-49f2-83e6-dbf2cf36bb5a,1a34b63b-e7c5-4f35-99c4-88e3f8fe7723,255eb381-3e96-4d38-bc48-40269f8eda56,3058485d-1d30-4be0-a283-f2fdbab4efcf,584abe03-db95-4b0b-8a0d-21490741ad69,58fbdbf5-3d4f-4232-bf37-a97b9d111e4d,5b8ca027-2fe4-47d7-a67f-1061a52e84b8,6a9b7baf-eba3-4c8e-8a7a-859407b0c29b,73558cab-c348-4eb4-bc39-4ab9a315d0fc,74a33fa2-0b52-4f1b-8d79-51d83d727409,8166dc74-bd47-4d03-bfbc-5fbdb74628c3,a992726f-4261-42dd-b4d5-2dd3b42123ae,ab28f618-839c-4255-b6f4-146f6f0c0463,b8b8fc0a-0f92-4932-a2d3-cc100492374b,bc788855-4234-4148-afd9-f9095d41d898,d3bd3ed7-b2b7-4f70-a81e-42c39e6745f0;SUPTYPE=SR;SVLEN=12445;STRANDS=--;RE=16;REF_strand=0,0;AF=1	GT:DR:DV	1/1:0:16	utg133_pilon	exonerate:protein2genome:local	gene	1339537	1339638	180	-	.	gene_id 0 ; sequence GL50803_34338-t26_1-p1 ; gene_orientation .
utg133_pilon	1332617	307	N	<INV>	.	PASS	IMPRECISE;SVMETHOD=Snifflesv1.0.10;CHR2=utg133_pilon;END=1345062;STD_quant_start=322.579758;STD_quant_stop=318.816875;Kurtosis_quant_start=-2.035099;Kurtosis_quant_stop=-1.983801;SVTYPE=INV;RNAMES=068bcbbb-2e30-49f2-83e6-dbf2cf36bb5a,1a34b63b-e7c5-4f35-99c4-88e3f8fe7723,255eb381-3e96-4d38-bc48-40269f8eda56,3058485d-1d30-4be0-a283-f2fdbab4efcf,584abe03-db95-4b0b-8a0d-21490741ad69,58fbdbf5-3d4f-4232-bf37-a97b9d111e4d,5b8ca027-2fe4-47d7-a67f-1061a52e84b8,6a9b7baf-eba3-4c8e-8a7a-859407b0c29b,73558cab-c348-4eb4-bc39-4ab9a315d0fc,74a33fa2-0b52-4f1b-8d79-51d83d727409,8166dc74-bd47-4d03-bfbc-5fbdb74628c3,a992726f-4261-42dd-b4d5-2dd3b42123ae,ab28f618-839c-4255-b6f4-146f6f0c0463,b8b8fc0a-0f92-4932-a2d3-cc100492374b,bc788855-4234-4148-afd9-f9095d41d898,d3bd3ed7-b2b7-4f70-a81e-42c39e6745f0;SUPTYPE=SR;SVLEN=12445;STRANDS=--;RE=16;REF_strand=0,0;AF=1	GT:DR:DV	1/1:0:16	utg133_pilon	exonerate:protein2genome:local	gene	1338051	1338290	440	-	.	gene_id 0 ; sequence GL50803_99073-t26_1-p1 ; gene_orientation .
utg133_pilon	1332617	307	N	<INV>	.	PASS	IMPRECISE;SVMETHOD=Snifflesv1.0.10;CHR2=utg133_pilon;END=1345062;STD_quant_start=322.579758;STD_quant_stop=318.816875;Kurtosis_quant_start=-2.035099;Kurtosis_quant_stop=-1.983801;SVTYPE=INV;RNAMES=068bcbbb-2e30-49f2-83e6-dbf2cf36bb5a,1a34b63b-e7c5-4f35-99c4-88e3f8fe7723,255eb381-3e96-4d38-bc48-40269f8eda56,3058485d-1d30-4be0-a283-f2fdbab4efcf,584abe03-db95-4b0b-8a0d-21490741ad69,58fbdbf5-3d4f-4232-bf37-a97b9d111e4d,5b8ca027-2fe4-47d7-a67f-1061a52e84b8,6a9b7baf-eba3-4c8e-8a7a-859407b0c29b,73558cab-c348-4eb4-bc39-4ab9a315d0fc,74a33fa2-0b52-4f1b-8d79-51d83d727409,8166dc74-bd47-4d03-bfbc-5fbdb74628c3,a992726f-4261-42dd-b4d5-2dd3b42123ae,ab28f618-839c-4255-b6f4-146f6f0c0463,b8b8fc0a-0f92-4932-a2d3-cc100492374b,bc788855-4234-4148-afd9-f9095d41d898,d3bd3ed7-b2b7-4f70-a81e-42c39e6745f0;SUPTYPE=SR;SVLEN=12445;STRANDS=--;RE=16;REF_strand=0,0;AF=1	GT:DR:DV	1/1:0:16	utg133_pilon	exonerate:protein2genome:local	gene	1344957	1345076	214	-	.	gene_id 0 ; sequence GL50803_115724-t26_1-p1 ; gene_orientation .
utg133_pilon	1332617	307	N	<INV>	.	PASS	IMPRECISE;SVMETHOD=Snifflesv1.0.10;CHR2=utg133_pilon;END=1345062;STD_quant_start=322.579758;STD_quant_stop=318.816875;Kurtosis_quant_start=-2.035099;Kurtosis_quant_stop=-1.983801;SVTYPE=INV;RNAMES=068bcbbb-2e30-49f2-83e6-dbf2cf36bb5a,1a34b63b-e7c5-4f35-99c4-88e3f8fe7723,255eb381-3e96-4d38-bc48-40269f8eda56,3058485d-1d30-4be0-a283-f2fdbab4efcf,584abe03-db95-4b0b-8a0d-21490741ad69,58fbdbf5-3d4f-4232-bf37-a97b9d111e4d,5b8ca027-2fe4-47d7-a67f-1061a52e84b8,6a9b7baf-eba3-4c8e-8a7a-859407b0c29b,73558cab-c348-4eb4-bc39-4ab9a315d0fc,74a33fa2-0b52-4f1b-8d79-51d83d727409,8166dc74-bd47-4d03-bfbc-5fbdb74628c3,a992726f-4261-42dd-b4d5-2dd3b42123ae,ab28f618-839c-4255-b6f4-146f6f0c0463,b8b8fc0a-0f92-4932-a2d3-cc100492374b,bc788855-4234-4148-afd9-f9095d41d898,d3bd3ed7-b2b7-4f70-a81e-42c39e6745f0;SUPTYPE=SR;SVLEN=12445;STRANDS=--;RE=16;REF_strand=0,0;AF=1	GT:DR:DV	1/1:0:16	utg133_pilon	exonerate:protein2genome:local	gene	1344957	1345076	214	-	.	gene_id 0 ; sequence GL50803_115725-t26_1-p1 ; gene_orientation .
utg133_pilon	1332617	307	N	<INV>	.	PASS	IMPRECISE;SVMETHOD=Snifflesv1.0.10;CHR2=utg133_pilon;END=1345062;STD_quant_start=322.579758;STD_quant_stop=318.816875;Kurtosis_quant_start=-2.035099;Kurtosis_quant_stop=-1.983801;SVTYPE=INV;RNAMES=068bcbbb-2e30-49f2-83e6-dbf2cf36bb5a,1a34b63b-e7c5-4f35-99c4-88e3f8fe7723,255eb381-3e96-4d38-bc48-40269f8eda56,3058485d-1d30-4be0-a283-f2fdbab4efcf,584abe03-db95-4b0b-8a0d-21490741ad69,58fbdbf5-3d4f-4232-bf37-a97b9d111e4d,5b8ca027-2fe4-47d7-a67f-1061a52e84b8,6a9b7baf-eba3-4c8e-8a7a-859407b0c29b,73558cab-c348-4eb4-bc39-4ab9a315d0fc,74a33fa2-0b52-4f1b-8d79-51d83d727409,8166dc74-bd47-4d03-bfbc-5fbdb74628c3,a992726f-4261-42dd-b4d5-2dd3b42123ae,ab28f618-839c-4255-b6f4-146f6f0c0463,b8b8fc0a-0f92-4932-a2d3-cc100492374b,bc788855-4234-4148-afd9-f9095d41d898,d3bd3ed7-b2b7-4f70-a81e-42c39e6745f0;SUPTYPE=SR;SVLEN=12445;STRANDS=--;RE=16;REF_strand=0,0;AF=1	GT:DR:DV	1/1:0:16	utg133_pilon	exonerate:protein2genome:local	gene	1344452	1344559	202	+	.	gene_id 0 ; sequence GL50803_117307-t26_1-p1 ; gene_orientation .
utg133_pilon	1332617	307	N	<INV>	.	PASS	IMPRECISE;SVMETHOD=Snifflesv1.0.10;CHR2=utg133_pilon;END=1345062;STD_quant_start=322.579758;STD_quant_stop=318.816875;Kurtosis_quant_start=-2.035099;Kurtosis_quant_stop=-1.983801;SVTYPE=INV;RNAMES=068bcbbb-2e30-49f2-83e6-dbf2cf36bb5a,1a34b63b-e7c5-4f35-99c4-88e3f8fe7723,255eb381-3e96-4d38-bc48-40269f8eda56,3058485d-1d30-4be0-a283-f2fdbab4efcf,584abe03-db95-4b0b-8a0d-21490741ad69,58fbdbf5-3d4f-4232-bf37-a97b9d111e4d,5b8ca027-2fe4-47d7-a67f-1061a52e84b8,6a9b7baf-eba3-4c8e-8a7a-859407b0c29b,73558cab-c348-4eb4-bc39-4ab9a315d0fc,74a33fa2-0b52-4f1b-8d79-51d83d727409,8166dc74-bd47-4d03-bfbc-5fbdb74628c3,a992726f-4261-42dd-b4d5-2dd3b42123ae,ab28f618-839c-4255-b6f4-146f6f0c0463,b8b8fc0a-0f92-4932-a2d3-cc100492374b,bc788855-4234-4148-afd9-f9095d41d898,d3bd3ed7-b2b7-4f70-a81e-42c39e6745f0;SUPTYPE=SR;SVLEN=12445;STRANDS=--;RE=16;REF_strand=0,0;AF=1	GT:DR:DV	1/1:0:16	utg133_pilon	exonerate:protein2genome:local	gene	1344452	1344559	202	+	.	gene_id 0 ; sequence GL50803_117308-t26_1-p1 ; gene_orientation .
utg133_pilon	1332617	307	N	<INV>	.	PASS	IMPRECISE;SVMETHOD=Snifflesv1.0.10;CHR2=utg133_pilon;END=1345062;STD_quant_start=322.579758;STD_quant_stop=318.816875;Kurtosis_quant_start=-2.035099;Kurtosis_quant_stop=-1.983801;SVTYPE=INV;RNAMES=068bcbbb-2e30-49f2-83e6-dbf2cf36bb5a,1a34b63b-e7c5-4f35-99c4-88e3f8fe7723,255eb381-3e96-4d38-bc48-40269f8eda56,3058485d-1d30-4be0-a283-f2fdbab4efcf,584abe03-db95-4b0b-8a0d-21490741ad69,58fbdbf5-3d4f-4232-bf37-a97b9d111e4d,5b8ca027-2fe4-47d7-a67f-1061a52e84b8,6a9b7baf-eba3-4c8e-8a7a-859407b0c29b,73558cab-c348-4eb4-bc39-4ab9a315d0fc,74a33fa2-0b52-4f1b-8d79-51d83d727409,8166dc74-bd47-4d03-bfbc-5fbdb74628c3,a992726f-4261-42dd-b4d5-2dd3b42123ae,ab28f618-839c-4255-b6f4-146f6f0c0463,b8b8fc0a-0f92-4932-a2d3-cc100492374b,bc788855-4234-4148-afd9-f9095d41d898,d3bd3ed7-b2b7-4f70-a81e-42c39e6745f0;SUPTYPE=SR;SVLEN=12445;STRANDS=--;RE=16;REF_strand=0,0;AF=1	GT:DR:DV	1/1:0:16	utg133_pilon	exonerate:protein2genome:local	gene	1344339	1344485	268	+	.	gene_id 0 ; sequence GL50803_117311-t26_1-p1 ; gene_orientation .
utg133_pilon	1332617	307	N	<INV>	.	PASS	IMPRECISE;SVMETHOD=Snifflesv1.0.10;CHR2=utg133_pilon;END=1345062;STD_quant_start=322.579758;STD_quant_stop=318.816875;Kurtosis_quant_start=-2.035099;Kurtosis_quant_stop=-1.983801;SVTYPE=INV;RNAMES=068bcbbb-2e30-49f2-83e6-dbf2cf36bb5a,1a34b63b-e7c5-4f35-99c4-88e3f8fe7723,255eb381-3e96-4d38-bc48-40269f8eda56,3058485d-1d30-4be0-a283-f2fdbab4efcf,584abe03-db95-4b0b-8a0d-21490741ad69,58fbdbf5-3d4f-4232-bf37-a97b9d111e4d,5b8ca027-2fe4-47d7-a67f-1061a52e84b8,6a9b7baf-eba3-4c8e-8a7a-859407b0c29b,73558cab-c348-4eb4-bc39-4ab9a315d0fc,74a33fa2-0b52-4f1b-8d79-51d83d727409,8166dc74-bd47-4d03-bfbc-5fbdb74628c3,a992726f-4261-42dd-b4d5-2dd3b42123ae,ab28f618-839c-4255-b6f4-146f6f0c0463,b8b8fc0a-0f92-4932-a2d3-cc100492374b,bc788855-4234-4148-afd9-f9095d41d898,d3bd3ed7-b2b7-4f70-a81e-42c39e6745f0;SUPTYPE=SR;SVLEN=12445;STRANDS=--;RE=16;REF_strand=0,0;AF=1	GT:DR:DV	1/1:0:16	utg133_pilon	exonerate:protein2genome:local	gene	1344339	1344485	268	+	.	gene_id 0 ; sequence GL50803_117312-t26_1-p1 ; gene_orientation .
utg133_pilon	1332617	307	N	<INV>	.	PASS	IMPRECISE;SVMETHOD=Snifflesv1.0.10;CHR2=utg133_pilon;END=1345062;STD_quant_start=322.579758;STD_quant_stop=318.816875;Kurtosis_quant_start=-2.035099;Kurtosis_quant_stop=-1.983801;SVTYPE=INV;RNAMES=068bcbbb-2e30-49f2-83e6-dbf2cf36bb5a,1a34b63b-e7c5-4f35-99c4-88e3f8fe7723,255eb381-3e96-4d38-bc48-40269f8eda56,3058485d-1d30-4be0-a283-f2fdbab4efcf,584abe03-db95-4b0b-8a0d-21490741ad69,58fbdbf5-3d4f-4232-bf37-a97b9d111e4d,5b8ca027-2fe4-47d7-a67f-1061a52e84b8,6a9b7baf-eba3-4c8e-8a7a-859407b0c29b,73558cab-c348-4eb4-bc39-4ab9a315d0fc,74a33fa2-0b52-4f1b-8d79-51d83d727409,8166dc74-bd47-4d03-bfbc-5fbdb74628c3,a992726f-4261-42dd-b4d5-2dd3b42123ae,ab28f618-839c-4255-b6f4-146f6f0c0463,b8b8fc0a-0f92-4932-a2d3-cc100492374b,bc788855-4234-4148-afd9-f9095d41d898,d3bd3ed7-b2b7-4f70-a81e-42c39e6745f0;SUPTYPE=SR;SVLEN=12445;STRANDS=--;RE=16;REF_strand=0,0;AF=1	GT:DR:DV	1/1:0:16	utg133_pilon	exonerate:protein2genome:local	gene	1344826	1345047	401	-	.	gene_id 0 ; sequence GL50803_118456-t26_1-p1 ; gene_orientation .
utg133_pilon	1332617	307	N	<INV>	.	PASS	IMPRECISE;SVMETHOD=Snifflesv1.0.10;CHR2=utg133_pilon;END=1345062;STD_quant_start=322.579758;STD_quant_stop=318.816875;Kurtosis_quant_start=-2.035099;Kurtosis_quant_stop=-1.983801;SVTYPE=INV;RNAMES=068bcbbb-2e30-49f2-83e6-dbf2cf36bb5a,1a34b63b-e7c5-4f35-99c4-88e3f8fe7723,255eb381-3e96-4d38-bc48-40269f8eda56,3058485d-1d30-4be0-a283-f2fdbab4efcf,584abe03-db95-4b0b-8a0d-21490741ad69,58fbdbf5-3d4f-4232-bf37-a97b9d111e4d,5b8ca027-2fe4-47d7-a67f-1061a52e84b8,6a9b7baf-eba3-4c8e-8a7a-859407b0c29b,73558cab-c348-4eb4-bc39-4ab9a315d0fc,74a33fa2-0b52-4f1b-8d79-51d83d727409,8166dc74-bd47-4d03-bfbc-5fbdb74628c3,a992726f-4261-42dd-b4d5-2dd3b42123ae,ab28f618-839c-4255-b6f4-146f6f0c0463,b8b8fc0a-0f92-4932-a2d3-cc100492374b,bc788855-4234-4148-afd9-f9095d41d898,d3bd3ed7-b2b7-4f70-a81e-42c39e6745f0;SUPTYPE=SR;SVLEN=12445;STRANDS=--;RE=16;REF_strand=0,0;AF=1	GT:DR:DV	1/1:0:16	utg133_pilon	exonerate:protein2genome:local	gene	1344826	1345047	401	-	.	gene_id 0 ; sequence GL50803_118457-t26_1-p1 ; gene_orientation .
