## Supplemental Table for "Nanopore sequencing of *Giardia* reveals widespread intra-isolate structural variation" (part 62 of 63)

### Sheet: Supplementary Table S14 (continued)
Supplementary Table 14. Intersect of predicted structural variants and gene regions in Giardia beaver
utg133_pilon	1332617	307	N	<INV>	.	PASS	IMPRECISE;SVMETHOD=Snifflesv1.0.10;CHR2=utg133_pilon;END=1345062;STD_quant_start=322.579758;STD_quant_stop=318.816875;Kurtosis_quant_start=-2.035099;Kurtosis_quant_stop=-1.983801;SVTYPE=INV;RNAMES=068bcbbb-2e30-49f2-83e6-dbf2cf36bb5a,1a34b63b-e7c5-4f35-99c4-88e3f8fe7723,255eb381-3e96-4d38-bc48-40269f8eda56,3058485d-1d30-4be0-a283-f2fdbab4efcf,584abe03-db95-4b0b-8a0d-21490741ad69,58fbdbf5-3d4f-4232-bf37-a97b9d111e4d,5b8ca027-2fe4-47d7-a67f-1061a52e84b8,6a9b7baf-eba3-4c8e-8a7a-859407b0c29b,73558cab-c348-4eb4-bc39-4ab9a315d0fc,74a33fa2-0b52-4f1b-8d79-51d83d727409,8166dc74-bd47-4d03-bfbc-5fbdb74628c3,a992726f-4261-42dd-b4d5-2dd3b42123ae,ab28f618-839c-4255-b6f4-146f6f0c0463,b8b8fc0a-0f92-4932-a2d3-cc100492374b,bc788855-4234-4148-afd9-f9095d41d898,d3bd3ed7-b2b7-4f70-a81e-42c39e6745f0;SUPTYPE=SR;SVLEN=12445;STRANDS=--;RE=16;REF_strand=0,0;AF=1	GT:DR:DV	1/1:0:16	utg133_pilon	exonerate:protein2genome:local	gene	1343388	1343564	291	-	.	gene_id 0 ; sequence GL50803_115438-t26_1-p1 ; gene_orientation .
utg133_pilon	1332617	307	N	<INV>	.	PASS	IMPRECISE;SVMETHOD=Snifflesv1.0.10;CHR2=utg133_pilon;END=1345062;STD_quant_start=322.579758;STD_quant_stop=318.816875;Kurtosis_quant_start=-2.035099;Kurtosis_quant_stop=-1.983801;SVTYPE=INV;RNAMES=068bcbbb-2e30-49f2-83e6-dbf2cf36bb5a,1a34b63b-e7c5-4f35-99c4-88e3f8fe7723,255eb381-3e96-4d38-bc48-40269f8eda56,3058485d-1d30-4be0-a283-f2fdbab4efcf,584abe03-db95-4b0b-8a0d-21490741ad69,58fbdbf5-3d4f-4232-bf37-a97b9d111e4d,5b8ca027-2fe4-47d7-a67f-1061a52e84b8,6a9b7baf-eba3-4c8e-8a7a-859407b0c29b,73558cab-c348-4eb4-bc39-4ab9a315d0fc,74a33fa2-0b52-4f1b-8d79-51d83d727409,8166dc74-bd47-4d03-bfbc-5fbdb74628c3,a992726f-4261-42dd-b4d5-2dd3b42123ae,ab28f618-839c-4255-b6f4-146f6f0c0463,b8b8fc0a-0f92-4932-a2d3-cc100492374b,bc788855-4234-4148-afd9-f9095d41d898,d3bd3ed7-b2b7-4f70-a81e-42c39e6745f0;SUPTYPE=SR;SVLEN=12445;STRANDS=--;RE=16;REF_strand=0,0;AF=1	GT:DR:DV	1/1:0:16	utg133_pilon	exonerate:protein2genome:local	gene	1343388	1343564	291	-	.	gene_id 0 ; sequence GL50803_115439-t26_1-p1 ; gene_orientation .
utg133_pilon	1333896	308	N	<INV>	.	PASS	IMPRECISE;SVMETHOD=Snifflesv1.0.10;CHR2=utg133_pilon;END=1343766;STD_quant_start=316.179221;STD_quant_stop=338.651443;Kurtosis_quant_start=-0.746863;Kurtosis_quant_stop=-1.005974;SVTYPE=INV;RNAMES=12c5062e-5521-48e9-9e23-7db7a0a00890,2d093d56-61ac-4466-a798-5ecc6e0f14fc,3058485d-1d30-4be0-a283-f2fdbab4efcf,3e05739f-fceb-47ff-8156-f19fb28778b9,68662c32-b474-4cea-b80e-e3c4e6a4410c,7a36740a-cffe-4280-98a1-7114d7e7d244,7bbae0bf-cfe1-4a37-9455-f8582843fe4b,7fc73e8a-f2a4-45f1-8fd4-d220cf715a5d,b4907a1f-d98d-48ea-82a7-444d39edbb70,c0a6a7bc-6d2f-41cb-9dee-870fc42117a7,cd8a0abe-cf62-4a9f-acd4-0b0d9a937118,defc8973-224c-471c-8b0c-b22605357de2,e14a4d1a-4d63-4065-aff3-ec4c7a732b8a,ed71110e-c18b-4a46-91e7-aa54f4018d1b;SUPTYPE=SR;SVLEN=9870;STRANDS=++;RE=13;REF_strand=0,0;AF=1	GT:DR:DV	1/1:0:13	utg133_pilon	exonerate:protein2genome:local	gene	1335131	1335436	565	+	.	gene_id 0 ; sequence GL50803_106057-t26_1-p1 ; gene_orientation .
utg133_pilon	1333896	308	N	<INV>	.	PASS	IMPRECISE;SVMETHOD=Snifflesv1.0.10;CHR2=utg133_pilon;END=1343766;STD_quant_start=316.179221;STD_quant_stop=338.651443;Kurtosis_quant_start=-0.746863;Kurtosis_quant_stop=-1.005974;SVTYPE=INV;RNAMES=12c5062e-5521-48e9-9e23-7db7a0a00890,2d093d56-61ac-4466-a798-5ecc6e0f14fc,3058485d-1d30-4be0-a283-f2fdbab4efcf,3e05739f-fceb-47ff-8156-f19fb28778b9,68662c32-b474-4cea-b80e-e3c4e6a4410c,7a36740a-cffe-4280-98a1-7114d7e7d244,7bbae0bf-cfe1-4a37-9455-f8582843fe4b,7fc73e8a-f2a4-45f1-8fd4-d220cf715a5d,b4907a1f-d98d-48ea-82a7-444d39edbb70,c0a6a7bc-6d2f-41cb-9dee-870fc42117a7,cd8a0abe-cf62-4a9f-acd4-0b0d9a937118,defc8973-224c-471c-8b0c-b22605357de2,e14a4d1a-4d63-4065-aff3-ec4c7a732b8a,ed71110e-c18b-4a46-91e7-aa54f4018d1b;SUPTYPE=SR;SVLEN=9870;STRANDS=++;RE=13;REF_strand=0,0;AF=1	GT:DR:DV	1/1:0:13	utg133_pilon	exonerate:protein2genome:local	gene	1342225	1342530	565	-	.	gene_id 0 ; sequence GL50803_106057-t26_1-p1 ; gene_orientation .
utg133_pilon	1333896	308	N	<INV>	.	PASS	IMPRECISE;SVMETHOD=Snifflesv1.0.10;CHR2=utg133_pilon;END=1343766;STD_quant_start=316.179221;STD_quant_stop=338.651443;Kurtosis_quant_start=-0.746863;Kurtosis_quant_stop=-1.005974;SVTYPE=INV;RNAMES=12c5062e-5521-48e9-9e23-7db7a0a00890,2d093d56-61ac-4466-a798-5ecc6e0f14fc,3058485d-1d30-4be0-a283-f2fdbab4efcf,3e05739f-fceb-47ff-8156-f19fb28778b9,68662c32-b474-4cea-b80e-e3c4e6a4410c,7a36740a-cffe-4280-98a1-7114d7e7d244,7bbae0bf-cfe1-4a37-9455-f8582843fe4b,7fc73e8a-f2a4-45f1-8fd4-d220cf715a5d,b4907a1f-d98d-48ea-82a7-444d39edbb70,c0a6a7bc-6d2f-41cb-9dee-870fc42117a7,cd8a0abe-cf62-4a9f-acd4-0b0d9a937118,defc8973-224c-471c-8b0c-b22605357de2,e14a4d1a-4d63-4065-aff3-ec4c7a732b8a,ed71110e-c18b-4a46-91e7-aa54f4018d1b;SUPTYPE=SR;SVLEN=9870;STRANDS=++;RE=13;REF_strand=0,0;AF=1	GT:DR:DV	1/1:0:13	utg133_pilon	exonerate:protein2genome:local	gene	1335576	1337459	3527	+	.	gene_id 0 ; sequence GL50803_11521-t26_1-p1 ; gene_orientation .
utg133_pilon	1333896	308	N	<INV>	.	PASS	IMPRECISE;SVMETHOD=Snifflesv1.0.10;CHR2=utg133_pilon;END=1343766;STD_quant_start=316.179221;STD_quant_stop=338.651443;Kurtosis_quant_start=-0.746863;Kurtosis_quant_stop=-1.005974;SVTYPE=INV;RNAMES=12c5062e-5521-48e9-9e23-7db7a0a00890,2d093d56-61ac-4466-a798-5ecc6e0f14fc,3058485d-1d30-4be0-a283-f2fdbab4efcf,3e05739f-fceb-47ff-8156-f19fb28778b9,68662c32-b474-4cea-b80e-e3c4e6a4410c,7a36740a-cffe-4280-98a1-7114d7e7d244,7bbae0bf-cfe1-4a37-9455-f8582843fe4b,7fc73e8a-f2a4-45f1-8fd4-d220cf715a5d,b4907a1f-d98d-48ea-82a7-444d39edbb70,c0a6a7bc-6d2f-41cb-9dee-870fc42117a7,cd8a0abe-cf62-4a9f-acd4-0b0d9a937118,defc8973-224c-471c-8b0c-b22605357de2,e14a4d1a-4d63-4065-aff3-ec4c7a732b8a,ed71110e-c18b-4a46-91e7-aa54f4018d1b;SUPTYPE=SR;SVLEN=9870;STRANDS=++;RE=13;REF_strand=0,0;AF=1	GT:DR:DV	1/1:0:13	utg133_pilon	exonerate:protein2genome:local	gene	1340202	1342085	3527	-	.	gene_id 0 ; sequence GL50803_11521-t26_1-p1 ; gene_orientation .
utg133_pilon	1333896	308	N	<INV>	.	PASS	IMPRECISE;SVMETHOD=Snifflesv1.0.10;CHR2=utg133_pilon;END=1343766;STD_quant_start=316.179221;STD_quant_stop=338.651443;Kurtosis_quant_start=-0.746863;Kurtosis_quant_stop=-1.005974;SVTYPE=INV;RNAMES=12c5062e-5521-48e9-9e23-7db7a0a00890,2d093d56-61ac-4466-a798-5ecc6e0f14fc,3058485d-1d30-4be0-a283-f2fdbab4efcf,3e05739f-fceb-47ff-8156-f19fb28778b9,68662c32-b474-4cea-b80e-e3c4e6a4410c,7a36740a-cffe-4280-98a1-7114d7e7d244,7bbae0bf-cfe1-4a37-9455-f8582843fe4b,7fc73e8a-f2a4-45f1-8fd4-d220cf715a5d,b4907a1f-d98d-48ea-82a7-444d39edbb70,c0a6a7bc-6d2f-41cb-9dee-870fc42117a7,cd8a0abe-cf62-4a9f-acd4-0b0d9a937118,defc8973-224c-471c-8b0c-b22605357de2,e14a4d1a-4d63-4065-aff3-ec4c7a732b8a,ed71110e-c18b-4a46-91e7-aa54f4018d1b;SUPTYPE=SR;SVLEN=9870;STRANDS=++;RE=13;REF_strand=0,0;AF=1	GT:DR:DV	1/1:0:13	utg133_pilon	exonerate:protein2genome:local	gene	1334097	1334273	291	+	.	gene_id 0 ; sequence GL50803_115438-t26_1-p1 ; gene_orientation .
utg133_pilon	1333896	308	N	<INV>	.	PASS	IMPRECISE;SVMETHOD=Snifflesv1.0.10;CHR2=utg133_pilon;END=1343766;STD_quant_start=316.179221;STD_quant_stop=338.651443;Kurtosis_quant_start=-0.746863;Kurtosis_quant_stop=-1.005974;SVTYPE=INV;RNAMES=12c5062e-5521-48e9-9e23-7db7a0a00890,2d093d56-61ac-4466-a798-5ecc6e0f14fc,3058485d-1d30-4be0-a283-f2fdbab4efcf,3e05739f-fceb-47ff-8156-f19fb28778b9,68662c32-b474-4cea-b80e-e3c4e6a4410c,7a36740a-cffe-4280-98a1-7114d7e7d244,7bbae0bf-cfe1-4a37-9455-f8582843fe4b,7fc73e8a-f2a4-45f1-8fd4-d220cf715a5d,b4907a1f-d98d-48ea-82a7-444d39edbb70,c0a6a7bc-6d2f-41cb-9dee-870fc42117a7,cd8a0abe-cf62-4a9f-acd4-0b0d9a937118,defc8973-224c-471c-8b0c-b22605357de2,e14a4d1a-4d63-4065-aff3-ec4c7a732b8a,ed71110e-c18b-4a46-91e7-aa54f4018d1b;SUPTYPE=SR;SVLEN=9870;STRANDS=++;RE=13;REF_strand=0,0;AF=1	GT:DR:DV	1/1:0:13	utg133_pilon	exonerate:protein2genome:local	gene	1334097	1334273	291	+	.	gene_id 0 ; sequence GL50803_115439-t26_1-p1 ; gene_orientation .
utg133_pilon	1333896	308	N	<INV>	.	PASS	IMPRECISE;SVMETHOD=Snifflesv1.0.10;CHR2=utg133_pilon;END=1343766;STD_quant_start=316.179221;STD_quant_stop=338.651443;Kurtosis_quant_start=-0.746863;Kurtosis_quant_stop=-1.005974;SVTYPE=INV;RNAMES=12c5062e-5521-48e9-9e23-7db7a0a00890,2d093d56-61ac-4466-a798-5ecc6e0f14fc,3058485d-1d30-4be0-a283-f2fdbab4efcf,3e05739f-fceb-47ff-8156-f19fb28778b9,68662c32-b474-4cea-b80e-e3c4e6a4410c,7a36740a-cffe-4280-98a1-7114d7e7d244,7bbae0bf-cfe1-4a37-9455-f8582843fe4b,7fc73e8a-f2a4-45f1-8fd4-d220cf715a5d,b4907a1f-d98d-48ea-82a7-444d39edbb70,c0a6a7bc-6d2f-41cb-9dee-870fc42117a7,cd8a0abe-cf62-4a9f-acd4-0b0d9a937118,defc8973-224c-471c-8b0c-b22605357de2,e14a4d1a-4d63-4065-aff3-ec4c7a732b8a,ed71110e-c18b-4a46-91e7-aa54f4018d1b;SUPTYPE=SR;SVLEN=9870;STRANDS=++;RE=13;REF_strand=0,0;AF=1	GT:DR:DV	1/1:0:13	utg133_pilon	exonerate:protein2genome:local	gene	1342548	1342820	491	+	.	gene_id 0 ; sequence GL50803_118460-t26_1-p1 ; gene_orientation .
utg133_pilon	1333896	308	N	<INV>	.	PASS	IMPRECISE;SVMETHOD=Snifflesv1.0.10;CHR2=utg133_pilon;END=1343766;STD_quant_start=316.179221;STD_quant_stop=338.651443;Kurtosis_quant_start=-0.746863;Kurtosis_quant_stop=-1.005974;SVTYPE=INV;RNAMES=12c5062e-5521-48e9-9e23-7db7a0a00890,2d093d56-61ac-4466-a798-5ecc6e0f14fc,3058485d-1d30-4be0-a283-f2fdbab4efcf,3e05739f-fceb-47ff-8156-f19fb28778b9,68662c32-b474-4cea-b80e-e3c4e6a4410c,7a36740a-cffe-4280-98a1-7114d7e7d244,7bbae0bf-cfe1-4a37-9455-f8582843fe4b,7fc73e8a-f2a4-45f1-8fd4-d220cf715a5d,b4907a1f-d98d-48ea-82a7-444d39edbb70,c0a6a7bc-6d2f-41cb-9dee-870fc42117a7,cd8a0abe-cf62-4a9f-acd4-0b0d9a937118,defc8973-224c-471c-8b0c-b22605357de2,e14a4d1a-4d63-4065-aff3-ec4c7a732b8a,ed71110e-c18b-4a46-91e7-aa54f4018d1b;SUPTYPE=SR;SVLEN=9870;STRANDS=++;RE=13;REF_strand=0,0;AF=1	GT:DR:DV	1/1:0:13	utg133_pilon	exonerate:protein2genome:local	gene	1334841	1335113	491	-	.	gene_id 0 ; sequence GL50803_118460-t26_1-p1 ; gene_orientation .
utg133_pilon	1333896	308	N	<INV>	.	PASS	IMPRECISE;SVMETHOD=Snifflesv1.0.10;CHR2=utg133_pilon;END=1343766;STD_quant_start=316.179221;STD_quant_stop=338.651443;Kurtosis_quant_start=-0.746863;Kurtosis_quant_stop=-1.005974;SVTYPE=INV;RNAMES=12c5062e-5521-48e9-9e23-7db7a0a00890,2d093d56-61ac-4466-a798-5ecc6e0f14fc,3058485d-1d30-4be0-a283-f2fdbab4efcf,3e05739f-fceb-47ff-8156-f19fb28778b9,68662c32-b474-4cea-b80e-e3c4e6a4410c,7a36740a-cffe-4280-98a1-7114d7e7d244,7bbae0bf-cfe1-4a37-9455-f8582843fe4b,7fc73e8a-f2a4-45f1-8fd4-d220cf715a5d,b4907a1f-d98d-48ea-82a7-444d39edbb70,c0a6a7bc-6d2f-41cb-9dee-870fc42117a7,cd8a0abe-cf62-4a9f-acd4-0b0d9a937118,defc8973-224c-471c-8b0c-b22605357de2,e14a4d1a-4d63-4065-aff3-ec4c7a732b8a,ed71110e-c18b-4a46-91e7-aa54f4018d1b;SUPTYPE=SR;SVLEN=9870;STRANDS=++;RE=13;REF_strand=0,0;AF=1	GT:DR:DV	1/1:0:13	utg133_pilon	exonerate:protein2genome:local	gene	1342548	1342820	491	+	.	gene_id 0 ; sequence GL50803_118461-t26_1-p1 ; gene_orientation .
utg133_pilon	1333896	308	N	<INV>	.	PASS	IMPRECISE;SVMETHOD=Snifflesv1.0.10;CHR2=utg133_pilon;END=1343766;STD_quant_start=316.179221;STD_quant_stop=338.651443;Kurtosis_quant_start=-0.746863;Kurtosis_quant_stop=-1.005974;SVTYPE=INV;RNAMES=12c5062e-5521-48e9-9e23-7db7a0a00890,2d093d56-61ac-4466-a798-5ecc6e0f14fc,3058485d-1d30-4be0-a283-f2fdbab4efcf,3e05739f-fceb-47ff-8156-f19fb28778b9,68662c32-b474-4cea-b80e-e3c4e6a4410c,7a36740a-cffe-4280-98a1-7114d7e7d244,7bbae0bf-cfe1-4a37-9455-f8582843fe4b,7fc73e8a-f2a4-45f1-8fd4-d220cf715a5d,b4907a1f-d98d-48ea-82a7-444d39edbb70,c0a6a7bc-6d2f-41cb-9dee-870fc42117a7,cd8a0abe-cf62-4a9f-acd4-0b0d9a937118,defc8973-224c-471c-8b0c-b22605357de2,e14a4d1a-4d63-4065-aff3-ec4c7a732b8a,ed71110e-c18b-4a46-91e7-aa54f4018d1b;SUPTYPE=SR;SVLEN=9870;STRANDS=++;RE=13;REF_strand=0,0;AF=1	GT:DR:DV	1/1:0:13	utg133_pilon	exonerate:protein2genome:local	gene	1334841	1335113	491	-	.	gene_id 0 ; sequence GL50803_118461-t26_1-p1 ; gene_orientation .
utg133_pilon	1333896	308	N	<INV>	.	PASS	IMPRECISE;SVMETHOD=Snifflesv1.0.10;CHR2=utg133_pilon;END=1343766;STD_quant_start=316.179221;STD_quant_stop=338.651443;Kurtosis_quant_start=-0.746863;Kurtosis_quant_stop=-1.005974;SVTYPE=INV;RNAMES=12c5062e-5521-48e9-9e23-7db7a0a00890,2d093d56-61ac-4466-a798-5ecc6e0f14fc,3058485d-1d30-4be0-a283-f2fdbab4efcf,3e05739f-fceb-47ff-8156-f19fb28778b9,68662c32-b474-4cea-b80e-e3c4e6a4410c,7a36740a-cffe-4280-98a1-7114d7e7d244,7bbae0bf-cfe1-4a37-9455-f8582843fe4b,7fc73e8a-f2a4-45f1-8fd4-d220cf715a5d,b4907a1f-d98d-48ea-82a7-444d39edbb70,c0a6a7bc-6d2f-41cb-9dee-870fc42117a7,cd8a0abe-cf62-4a9f-acd4-0b0d9a937118,defc8973-224c-471c-8b0c-b22605357de2,e14a4d1a-4d63-4065-aff3-ec4c7a732b8a,ed71110e-c18b-4a46-91e7-aa54f4018d1b;SUPTYPE=SR;SVLEN=9870;STRANDS=++;RE=13;REF_strand=0,0;AF=1	GT:DR:DV	1/1:0:13	utg133_pilon	exonerate:protein2genome:local	gene	1337292	1337459	301	+	.	gene_id 0 ; sequence GL50803_118786-t26_1-p1 ; gene_orientation .
utg133_pilon	1333896	308	N	<INV>	.	PASS	IMPRECISE;SVMETHOD=Snifflesv1.0.10;CHR2=utg133_pilon;END=1343766;STD_quant_start=316.179221;STD_quant_stop=338.651443;Kurtosis_quant_start=-0.746863;Kurtosis_quant_stop=-1.005974;SVTYPE=INV;RNAMES=12c5062e-5521-48e9-9e23-7db7a0a00890,2d093d56-61ac-4466-a798-5ecc6e0f14fc,3058485d-1d30-4be0-a283-f2fdbab4efcf,3e05739f-fceb-47ff-8156-f19fb28778b9,68662c32-b474-4cea-b80e-e3c4e6a4410c,7a36740a-cffe-4280-98a1-7114d7e7d244,7bbae0bf-cfe1-4a37-9455-f8582843fe4b,7fc73e8a-f2a4-45f1-8fd4-d220cf715a5d,b4907a1f-d98d-48ea-82a7-444d39edbb70,c0a6a7bc-6d2f-41cb-9dee-870fc42117a7,cd8a0abe-cf62-4a9f-acd4-0b0d9a937118,defc8973-224c-471c-8b0c-b22605357de2,e14a4d1a-4d63-4065-aff3-ec4c7a732b8a,ed71110e-c18b-4a46-91e7-aa54f4018d1b;SUPTYPE=SR;SVLEN=9870;STRANDS=++;RE=13;REF_strand=0,0;AF=1	GT:DR:DV	1/1:0:13	utg133_pilon	exonerate:protein2genome:local	gene	1340202	1340369	301	-	.	gene_id 0 ; sequence GL50803_118786-t26_1-p1 ; gene_orientation .
utg133_pilon	1333896	308	N	<INV>	.	PASS	IMPRECISE;SVMETHOD=Snifflesv1.0.10;CHR2=utg133_pilon;END=1343766;STD_quant_start=316.179221;STD_quant_stop=338.651443;Kurtosis_quant_start=-0.746863;Kurtosis_quant_stop=-1.005974;SVTYPE=INV;RNAMES=12c5062e-5521-48e9-9e23-7db7a0a00890,2d093d56-61ac-4466-a798-5ecc6e0f14fc,3058485d-1d30-4be0-a283-f2fdbab4efcf,3e05739f-fceb-47ff-8156-f19fb28778b9,68662c32-b474-4cea-b80e-e3c4e6a4410c,7a36740a-cffe-4280-98a1-7114d7e7d244,7bbae0bf-cfe1-4a37-9455-f8582843fe4b,7fc73e8a-f2a4-45f1-8fd4-d220cf715a5d,b4907a1f-d98d-48ea-82a7-444d39edbb70,c0a6a7bc-6d2f-41cb-9dee-870fc42117a7,cd8a0abe-cf62-4a9f-acd4-0b0d9a937118,defc8973-224c-471c-8b0c-b22605357de2,e14a4d1a-4d63-4065-aff3-ec4c7a732b8a,ed71110e-c18b-4a46-91e7-aa54f4018d1b;SUPTYPE=SR;SVLEN=9870;STRANDS=++;RE=13;REF_strand=0,0;AF=1	GT:DR:DV	1/1:0:13	utg133_pilon	exonerate:protein2genome:local	gene	1339609	1339767	309	+	.	gene_id 0 ; sequence GL50803_29548-t26_1-p1 ; gene_orientation .
utg133_pilon	1333896	308	N	<INV>	.	PASS	IMPRECISE;SVMETHOD=Snifflesv1.0.10;CHR2=utg133_pilon;END=1343766;STD_quant_start=316.179221;STD_quant_stop=338.651443;Kurtosis_quant_start=-0.746863;Kurtosis_quant_stop=-1.005974;SVTYPE=INV;RNAMES=12c5062e-5521-48e9-9e23-7db7a0a00890,2d093d56-61ac-4466-a798-5ecc6e0f14fc,3058485d-1d30-4be0-a283-f2fdbab4efcf,3e05739f-fceb-47ff-8156-f19fb28778b9,68662c32-b474-4cea-b80e-e3c4e6a4410c,7a36740a-cffe-4280-98a1-7114d7e7d244,7bbae0bf-cfe1-4a37-9455-f8582843fe4b,7fc73e8a-f2a4-45f1-8fd4-d220cf715a5d,b4907a1f-d98d-48ea-82a7-444d39edbb70,c0a6a7bc-6d2f-41cb-9dee-870fc42117a7,cd8a0abe-cf62-4a9f-acd4-0b0d9a937118,defc8973-224c-471c-8b0c-b22605357de2,e14a4d1a-4d63-4065-aff3-ec4c7a732b8a,ed71110e-c18b-4a46-91e7-aa54f4018d1b;SUPTYPE=SR;SVLEN=9870;STRANDS=++;RE=13;REF_strand=0,0;AF=1	GT:DR:DV	1/1:0:13	utg133_pilon	exonerate:protein2genome:local	gene	1339537	1339638	180	-	.	gene_id 0 ; sequence GL50803_34338-t26_1-p1 ; gene_orientation .
utg133_pilon	1333896	308	N	<INV>	.	PASS	IMPRECISE;SVMETHOD=Snifflesv1.0.10;CHR2=utg133_pilon;END=1343766;STD_quant_start=316.179221;STD_quant_stop=338.651443;Kurtosis_quant_start=-0.746863;Kurtosis_quant_stop=-1.005974;SVTYPE=INV;RNAMES=12c5062e-5521-48e9-9e23-7db7a0a00890,2d093d56-61ac-4466-a798-5ecc6e0f14fc,3058485d-1d30-4be0-a283-f2fdbab4efcf,3e05739f-fceb-47ff-8156-f19fb28778b9,68662c32-b474-4cea-b80e-e3c4e6a4410c,7a36740a-cffe-4280-98a1-7114d7e7d244,7bbae0bf-cfe1-4a37-9455-f8582843fe4b,7fc73e8a-f2a4-45f1-8fd4-d220cf715a5d,b4907a1f-d98d-48ea-82a7-444d39edbb70,c0a6a7bc-6d2f-41cb-9dee-870fc42117a7,cd8a0abe-cf62-4a9f-acd4-0b0d9a937118,defc8973-224c-471c-8b0c-b22605357de2,e14a4d1a-4d63-4065-aff3-ec4c7a732b8a,ed71110e-c18b-4a46-91e7-aa54f4018d1b;SUPTYPE=SR;SVLEN=9870;STRANDS=++;RE=13;REF_strand=0,0;AF=1	GT:DR:DV	1/1:0:13	utg133_pilon	exonerate:protein2genome:local	gene	1338051	1338290	440	-	.	gene_id 0 ; sequence GL50803_99073-t26_1-p1 ; gene_orientation .
utg133_pilon	1333896	308	N	<INV>	.	PASS	IMPRECISE;SVMETHOD=Snifflesv1.0.10;CHR2=utg133_pilon;END=1343766;STD_quant_start=316.179221;STD_quant_stop=338.651443;Kurtosis_quant_start=-0.746863;Kurtosis_quant_stop=-1.005974;SVTYPE=INV;RNAMES=12c5062e-5521-48e9-9e23-7db7a0a00890,2d093d56-61ac-4466-a798-5ecc6e0f14fc,3058485d-1d30-4be0-a283-f2fdbab4efcf,3e05739f-fceb-47ff-8156-f19fb28778b9,68662c32-b474-4cea-b80e-e3c4e6a4410c,7a36740a-cffe-4280-98a1-7114d7e7d244,7bbae0bf-cfe1-4a37-9455-f8582843fe4b,7fc73e8a-f2a4-45f1-8fd4-d220cf715a5d,b4907a1f-d98d-48ea-82a7-444d39edbb70,c0a6a7bc-6d2f-41cb-9dee-870fc42117a7,cd8a0abe-cf62-4a9f-acd4-0b0d9a937118,defc8973-224c-471c-8b0c-b22605357de2,e14a4d1a-4d63-4065-aff3-ec4c7a732b8a,ed71110e-c18b-4a46-91e7-aa54f4018d1b;SUPTYPE=SR;SVLEN=9870;STRANDS=++;RE=13;REF_strand=0,0;AF=1	GT:DR:DV	1/1:0:13	utg133_pilon	exonerate:protein2genome:local	gene	1343388	1343564	291	-	.	gene_id 0 ; sequence GL50803_115438-t26_1-p1 ; gene_orientation .
utg133_pilon	1333896	308	N	<INV>	.	PASS	IMPRECISE;SVMETHOD=Snifflesv1.0.10;CHR2=utg133_pilon;END=1343766;STD_quant_start=316.179221;STD_quant_stop=338.651443;Kurtosis_quant_start=-0.746863;Kurtosis_quant_stop=-1.005974;SVTYPE=INV;RNAMES=12c5062e-5521-48e9-9e23-7db7a0a00890,2d093d56-61ac-4466-a798-5ecc6e0f14fc,3058485d-1d30-4be0-a283-f2fdbab4efcf,3e05739f-fceb-47ff-8156-f19fb28778b9,68662c32-b474-4cea-b80e-e3c4e6a4410c,7a36740a-cffe-4280-98a1-7114d7e7d244,7bbae0bf-cfe1-4a37-9455-f8582843fe4b,7fc73e8a-f2a4-45f1-8fd4-d220cf715a5d,b4907a1f-d98d-48ea-82a7-444d39edbb70,c0a6a7bc-6d2f-41cb-9dee-870fc42117a7,cd8a0abe-cf62-4a9f-acd4-0b0d9a937118,defc8973-224c-471c-8b0c-b22605357de2,e14a4d1a-4d63-4065-aff3-ec4c7a732b8a,ed71110e-c18b-4a46-91e7-aa54f4018d1b;SUPTYPE=SR;SVLEN=9870;STRANDS=++;RE=13;REF_strand=0,0;AF=1	GT:DR:DV	1/1:0:13	utg133_pilon	exonerate:protein2genome:local	gene	1343388	1343564	291	-	.	gene_id 0 ; sequence GL50803_115439-t26_1-p1 ; gene_orientation .
utg133_pilon	1469409	309	N	<DUP>	.	PASS	IMPRECISE;SVMETHOD=Snifflesv1.0.10;CHR2=utg133_pilon;END=1506657;STD_quant_start=197.117985;STD_quant_stop=180.406208;Kurtosis_quant_start=-0.363995;Kurtosis_quant_stop=-0.659113;SVTYPE=DUP;RNAMES=044d3fe2-8265-49cb-82b0-87b24109915d,15355e0f-ad36-4726-8c16-f14ae3d847a7,2207c0f7-1f10-43ca-932f-fe3f1e4094f9,2d9cb1f9-b29b-46f4-b3b9-4da384435595,477cf48b-9e3e-4231-8a2b-ea4a425be02a,6f2424b9-8735-443c-a33e-90148ac38f25,8ee6aa23-a9de-4eb6-a787-7cb7a57facbd,9b79fee2-00dc-4ce8-849e-a840eda1a1ec,a4d34adc-b848-4bc0-8509-618174be4a99,ad105d58-b182-4d20-a679-5273d1f35b13,ced53ac5-a18b-44ee-a430-941d6ab6bd7d,e11db6c9-6b12-42b5-9572-bc70284a51eb,f66101d4-5e49-4dba-9876-659aa742dd14;SUPTYPE=SR;SVLEN=37248;STRANDS=-+;RE=12;REF_strand=0,0;AF=1	GT:DR:DV	1/1:0:12	utg133_pilon	exonerate:protein2genome:local	gene	1468766	1470091	2348	-	.	gene_id 0 ; sequence GL50803_112304-t26_1-p1 ; gene_orientation .
utg133_pilon	1469409	309	N	<DUP>	.	PASS	IMPRECISE;SVMETHOD=Snifflesv1.0.10;CHR2=utg133_pilon;END=1506657;STD_quant_start=197.117985;STD_quant_stop=180.406208;Kurtosis_quant_start=-0.363995;Kurtosis_quant_stop=-0.659113;SVTYPE=DUP;RNAMES=044d3fe2-8265-49cb-82b0-87b24109915d,15355e0f-ad36-4726-8c16-f14ae3d847a7,2207c0f7-1f10-43ca-932f-fe3f1e4094f9,2d9cb1f9-b29b-46f4-b3b9-4da384435595,477cf48b-9e3e-4231-8a2b-ea4a425be02a,6f2424b9-8735-443c-a33e-90148ac38f25,8ee6aa23-a9de-4eb6-a787-7cb7a57facbd,9b79fee2-00dc-4ce8-849e-a840eda1a1ec,a4d34adc-b848-4bc0-8509-618174be4a99,ad105d58-b182-4d20-a679-5273d1f35b13,ced53ac5-a18b-44ee-a430-941d6ab6bd7d,e11db6c9-6b12-42b5-9572-bc70284a51eb,f66101d4-5e49-4dba-9876-659aa742dd14;SUPTYPE=SR;SVLEN=37248;STRANDS=-+;RE=12;REF_strand=0,0;AF=1	GT:DR:DV	1/1:0:12	utg133_pilon	exonerate:protein2genome:local	gene	1468766	1470091	2348	-	.	gene_id 0 ; sequence GL50803_112312-t26_1-p1 ; gene_orientation .
utg133_pilon	1469409	309	N	<DUP>	.	PASS	IMPRECISE;SVMETHOD=Snifflesv1.0.10;CHR2=utg133_pilon;END=1506657;STD_quant_start=197.117985;STD_quant_stop=180.406208;Kurtosis_quant_start=-0.363995;Kurtosis_quant_stop=-0.659113;SVTYPE=DUP;RNAMES=044d3fe2-8265-49cb-82b0-87b24109915d,15355e0f-ad36-4726-8c16-f14ae3d847a7,2207c0f7-1f10-43ca-932f-fe3f1e4094f9,2d9cb1f9-b29b-46f4-b3b9-4da384435595,477cf48b-9e3e-4231-8a2b-ea4a425be02a,6f2424b9-8735-443c-a33e-90148ac38f25,8ee6aa23-a9de-4eb6-a787-7cb7a57facbd,9b79fee2-00dc-4ce8-849e-a840eda1a1ec,a4d34adc-b848-4bc0-8509-618174be4a99,ad105d58-b182-4d20-a679-5273d1f35b13,ced53ac5-a18b-44ee-a430-941d6ab6bd7d,e11db6c9-6b12-42b5-9572-bc70284a51eb,f66101d4-5e49-4dba-9876-659aa742dd14;SUPTYPE=SR;SVLEN=37248;STRANDS=-+;RE=12;REF_strand=0,0;AF=1	GT:DR:DV	1/1:0:12	utg133_pilon	exonerate:protein2genome:local	gene	1470595	1472412	3094	-	.	gene_id 0 ; sequence GL50803_16860-t26_1-p1 ; gene_orientation .
utg133_pilon	1469409	309	N	<DUP>	.	PASS	IMPRECISE;SVMETHOD=Snifflesv1.0.10;CHR2=utg133_pilon;END=1506657;STD_quant_start=197.117985;STD_quant_stop=180.406208;Kurtosis_quant_start=-0.363995;Kurtosis_quant_stop=-0.659113;SVTYPE=DUP;RNAMES=044d3fe2-8265-49cb-82b0-87b24109915d,15355e0f-ad36-4726-8c16-f14ae3d847a7,2207c0f7-1f10-43ca-932f-fe3f1e4094f9,2d9cb1f9-b29b-46f4-b3b9-4da384435595,477cf48b-9e3e-4231-8a2b-ea4a425be02a,6f2424b9-8735-443c-a33e-90148ac38f25,8ee6aa23-a9de-4eb6-a787-7cb7a57facbd,9b79fee2-00dc-4ce8-849e-a840eda1a1ec,a4d34adc-b848-4bc0-8509-618174be4a99,ad105d58-b182-4d20-a679-5273d1f35b13,ced53ac5-a18b-44ee-a430-941d6ab6bd7d,e11db6c9-6b12-42b5-9572-bc70284a51eb,f66101d4-5e49-4dba-9876-659aa742dd14;SUPTYPE=SR;SVLEN=37248;STRANDS=-+;RE=12;REF_strand=0,0;AF=1	GT:DR:DV	1/1:0:12	utg133_pilon	exonerate:protein2genome:local	gene	1472378	1472518	250	+	.	gene_id 0 ; sequence GL50803_22397-t26_1-p1 ; gene_orientation .
utg133_pilon	1469409	309	N	<DUP>	.	PASS	IMPRECISE;SVMETHOD=Snifflesv1.0.10;CHR2=utg133_pilon;END=1506657;STD_quant_start=197.117985;STD_quant_stop=180.406208;Kurtosis_quant_start=-0.363995;Kurtosis_quant_stop=-0.659113;SVTYPE=DUP;RNAMES=044d3fe2-8265-49cb-82b0-87b24109915d,15355e0f-ad36-4726-8c16-f14ae3d847a7,2207c0f7-1f10-43ca-932f-fe3f1e4094f9,2d9cb1f9-b29b-46f4-b3b9-4da384435595,477cf48b-9e3e-4231-8a2b-ea4a425be02a,6f2424b9-8735-443c-a33e-90148ac38f25,8ee6aa23-a9de-4eb6-a787-7cb7a57facbd,9b79fee2-00dc-4ce8-849e-a840eda1a1ec,a4d34adc-b848-4bc0-8509-618174be4a99,ad105d58-b182-4d20-a679-5273d1f35b13,ced53ac5-a18b-44ee-a430-941d6ab6bd7d,e11db6c9-6b12-42b5-9572-bc70284a51eb,f66101d4-5e49-4dba-9876-659aa742dd14;SUPTYPE=SR;SVLEN=37248;STRANDS=-+;RE=12;REF_strand=0,0;AF=1	GT:DR:DV	1/1:0:12	utg133_pilon	exonerate:protein2genome:local	gene	1470631	1470888	462	+	.	gene_id 0 ; sequence GL50803_31887-t26_1-p1 ; gene_orientation .
utg133_pilon	1469409	309	N	<DUP>	.	PASS	IMPRECISE;SVMETHOD=Snifflesv1.0.10;CHR2=utg133_pilon;END=1506657;STD_quant_start=197.117985;STD_quant_stop=180.406208;Kurtosis_quant_start=-0.363995;Kurtosis_quant_stop=-0.659113;SVTYPE=DUP;RNAMES=044d3fe2-8265-49cb-82b0-87b24109915d,15355e0f-ad36-4726-8c16-f14ae3d847a7,2207c0f7-1f10-43ca-932f-fe3f1e4094f9,2d9cb1f9-b29b-46f4-b3b9-4da384435595,477cf48b-9e3e-4231-8a2b-ea4a425be02a,6f2424b9-8735-443c-a33e-90148ac38f25,8ee6aa23-a9de-4eb6-a787-7cb7a57facbd,9b79fee2-00dc-4ce8-849e-a840eda1a1ec,a4d34adc-b848-4bc0-8509-618174be4a99,ad105d58-b182-4d20-a679-5273d1f35b13,ced53ac5-a18b-44ee-a430-941d6ab6bd7d,e11db6c9-6b12-42b5-9572-bc70284a51eb,f66101d4-5e49-4dba-9876-659aa742dd14;SUPTYPE=SR;SVLEN=37248;STRANDS=-+;RE=12;REF_strand=0,0;AF=1	GT:DR:DV	1/1:0:12	utg133_pilon	exonerate:protein2genome:local	gene	1472769	1473056	496	-	.	gene_id 0 ; sequence GL50803_31889-t26_1-p1 ; gene_orientation .
utg133_pilon	1469409	309	N	<DUP>	.	PASS	IMPRECISE;SVMETHOD=Snifflesv1.0.10;CHR2=utg133_pilon;END=1506657;STD_quant_start=197.117985;STD_quant_stop=180.406208;Kurtosis_quant_start=-0.363995;Kurtosis_quant_stop=-0.659113;SVTYPE=DUP;RNAMES=044d3fe2-8265-49cb-82b0-87b24109915d,15355e0f-ad36-4726-8c16-f14ae3d847a7,2207c0f7-1f10-43ca-932f-fe3f1e4094f9,2d9cb1f9-b29b-46f4-b3b9-4da384435595,477cf48b-9e3e-4231-8a2b-ea4a425be02a,6f2424b9-8735-443c-a33e-90148ac38f25,8ee6aa23-a9de-4eb6-a787-7cb7a57facbd,9b79fee2-00dc-4ce8-849e-a840eda1a1ec,a4d34adc-b848-4bc0-8509-618174be4a99,ad105d58-b182-4d20-a679-5273d1f35b13,ced53ac5-a18b-44ee-a430-941d6ab6bd7d,e11db6c9-6b12-42b5-9572-bc70284a51eb,f66101d4-5e49-4dba-9876-659aa742dd14;SUPTYPE=SR;SVLEN=37248;STRANDS=-+;RE=12;REF_strand=0,0;AF=1	GT:DR:DV	1/1:0:12	utg133_pilon	exonerate:protein2genome:local	gene	1472351	1472647	507	-	.	gene_id 0 ; sequence GL50803_5602-t26_1-p1 ; gene_orientation .
utg133_pilon	1469409	309	N	<DUP>	.	PASS	IMPRECISE;SVMETHOD=Snifflesv1.0.10;CHR2=utg133_pilon;END=1506657;STD_quant_start=197.117985;STD_quant_stop=180.406208;Kurtosis_quant_start=-0.363995;Kurtosis_quant_stop=-0.659113;SVTYPE=DUP;RNAMES=044d3fe2-8265-49cb-82b0-87b24109915d,15355e0f-ad36-4726-8c16-f14ae3d847a7,2207c0f7-1f10-43ca-932f-fe3f1e4094f9,2d9cb1f9-b29b-46f4-b3b9-4da384435595,477cf48b-9e3e-4231-8a2b-ea4a425be02a,6f2424b9-8735-443c-a33e-90148ac38f25,8ee6aa23-a9de-4eb6-a787-7cb7a57facbd,9b79fee2-00dc-4ce8-849e-a840eda1a1ec,a4d34adc-b848-4bc0-8509-618174be4a99,ad105d58-b182-4d20-a679-5273d1f35b13,ced53ac5-a18b-44ee-a430-941d6ab6bd7d,e11db6c9-6b12-42b5-9572-bc70284a51eb,f66101d4-5e49-4dba-9876-659aa742dd14;SUPTYPE=SR;SVLEN=37248;STRANDS=-+;RE=12;REF_strand=0,0;AF=1	GT:DR:DV	1/1:0:12	utg133_pilon	exonerate:protein2genome:local	gene	1476968	1477861	1529	-	.	gene_id 0 ; sequence GL50803_16861-t26_1-p1 ; gene_orientation .
utg133_pilon	1469409	309	N	<DUP>	.	PASS	IMPRECISE;SVMETHOD=Snifflesv1.0.10;CHR2=utg133_pilon;END=1506657;STD_quant_start=197.117985;STD_quant_stop=180.406208;Kurtosis_quant_start=-0.363995;Kurtosis_quant_stop=-0.659113;SVTYPE=DUP;RNAMES=044d3fe2-8265-49cb-82b0-87b24109915d,15355e0f-ad36-4726-8c16-f14ae3d847a7,2207c0f7-1f10-43ca-932f-fe3f1e4094f9,2d9cb1f9-b29b-46f4-b3b9-4da384435595,477cf48b-9e3e-4231-8a2b-ea4a425be02a,6f2424b9-8735-443c-a33e-90148ac38f25,8ee6aa23-a9de-4eb6-a787-7cb7a57facbd,9b79fee2-00dc-4ce8-849e-a840eda1a1ec,a4d34adc-b848-4bc0-8509-618174be4a99,ad105d58-b182-4d20-a679-5273d1f35b13,ced53ac5-a18b-44ee-a430-941d6ab6bd7d,e11db6c9-6b12-42b5-9572-bc70284a51eb,f66101d4-5e49-4dba-9876-659aa742dd14;SUPTYPE=SR;SVLEN=37248;STRANDS=-+;RE=12;REF_strand=0,0;AF=1	GT:DR:DV	1/1:0:12	utg133_pilon	exonerate:protein2genome:local	gene	1478749	1479735	1725	+	.	gene_id 0 ; sequence GL50803_16862-t26_1-p1 ; gene_orientation .
utg133_pilon	1469409	309	N	<DUP>	.	PASS	IMPRECISE;SVMETHOD=Snifflesv1.0.10;CHR2=utg133_pilon;END=1506657;STD_quant_start=197.117985;STD_quant_stop=180.406208;Kurtosis_quant_start=-0.363995;Kurtosis_quant_stop=-0.659113;SVTYPE=DUP;RNAMES=044d3fe2-8265-49cb-82b0-87b24109915d,15355e0f-ad36-4726-8c16-f14ae3d847a7,2207c0f7-1f10-43ca-932f-fe3f1e4094f9,2d9cb1f9-b29b-46f4-b3b9-4da384435595,477cf48b-9e3e-4231-8a2b-ea4a425be02a,6f2424b9-8735-443c-a33e-90148ac38f25,8ee6aa23-a9de-4eb6-a787-7cb7a57facbd,9b79fee2-00dc-4ce8-849e-a840eda1a1ec,a4d34adc-b848-4bc0-8509-618174be4a99,ad105d58-b182-4d20-a679-5273d1f35b13,ced53ac5-a18b-44ee-a430-941d6ab6bd7d,e11db6c9-6b12-42b5-9572-bc70284a51eb,f66101d4-5e49-4dba-9876-659aa742dd14;SUPTYPE=SR;SVLEN=37248;STRANDS=-+;RE=12;REF_strand=0,0;AF=1	GT:DR:DV	1/1:0:12	utg133_pilon	exonerate:protein2genome:local	gene	1476267	1476911	1106	-	.	gene_id 0 ; sequence GL50803_19910-t26_1-p1 ; gene_orientation .
utg133_pilon	1469409	309	N	<DUP>	.	PASS	IMPRECISE;SVMETHOD=Snifflesv1.0.10;CHR2=utg133_pilon;END=1506657;STD_quant_start=197.117985;STD_quant_stop=180.406208;Kurtosis_quant_start=-0.363995;Kurtosis_quant_stop=-0.659113;SVTYPE=DUP;RNAMES=044d3fe2-8265-49cb-82b0-87b24109915d,15355e0f-ad36-4726-8c16-f14ae3d847a7,2207c0f7-1f10-43ca-932f-fe3f1e4094f9,2d9cb1f9-b29b-46f4-b3b9-4da384435595,477cf48b-9e3e-4231-8a2b-ea4a425be02a,6f2424b9-8735-443c-a33e-90148ac38f25,8ee6aa23-a9de-4eb6-a787-7cb7a57facbd,9b79fee2-00dc-4ce8-849e-a840eda1a1ec,a4d34adc-b848-4bc0-8509-618174be4a99,ad105d58-b182-4d20-a679-5273d1f35b13,ced53ac5-a18b-44ee-a430-941d6ab6bd7d,e11db6c9-6b12-42b5-9572-bc70284a51eb,f66101d4-5e49-4dba-9876-659aa742dd14;SUPTYPE=SR;SVLEN=37248;STRANDS=-+;RE=12;REF_strand=0,0;AF=1	GT:DR:DV	1/1:0:12	utg133_pilon	exonerate:protein2genome:local	gene	1479406	1479600	358	-	.	gene_id 0 ; sequence GL50803_39317-t26_1-p1 ; gene_orientation .
utg133_pilon	1469409	309	N	<DUP>	.	PASS	IMPRECISE;SVMETHOD=Snifflesv1.0.10;CHR2=utg133_pilon;END=1506657;STD_quant_start=197.117985;STD_quant_stop=180.406208;Kurtosis_quant_start=-0.363995;Kurtosis_quant_stop=-0.659113;SVTYPE=DUP;RNAMES=044d3fe2-8265-49cb-82b0-87b24109915d,15355e0f-ad36-4726-8c16-f14ae3d847a7,2207c0f7-1f10-43ca-932f-fe3f1e4094f9,2d9cb1f9-b29b-46f4-b3b9-4da384435595,477cf48b-9e3e-4231-8a2b-ea4a425be02a,6f2424b9-8735-443c-a33e-90148ac38f25,8ee6aa23-a9de-4eb6-a787-7cb7a57facbd,9b79fee2-00dc-4ce8-849e-a840eda1a1ec,a4d34adc-b848-4bc0-8509-618174be4a99,ad105d58-b182-4d20-a679-5273d1f35b13,ced53ac5-a18b-44ee-a430-941d6ab6bd7d,e11db6c9-6b12-42b5-9572-bc70284a51eb,f66101d4-5e49-4dba-9876-659aa742dd14;SUPTYPE=SR;SVLEN=37248;STRANDS=-+;RE=12;REF_strand=0,0;AF=1	GT:DR:DV	1/1:0:12	utg133_pilon	exonerate:protein2genome:local	gene	1475802	1476206	683	+	.	gene_id 0 ; sequence GL50803_5604-t26_1-p1 ; gene_orientation .
utg133_pilon	1469409	309	N	<DUP>	.	PASS	IMPRECISE;SVMETHOD=Snifflesv1.0.10;CHR2=utg133_pilon;END=1506657;STD_quant_start=197.117985;STD_quant_stop=180.406208;Kurtosis_quant_start=-0.363995;Kurtosis_quant_stop=-0.659113;SVTYPE=DUP;RNAMES=044d3fe2-8265-49cb-82b0-87b24109915d,15355e0f-ad36-4726-8c16-f14ae3d847a7,2207c0f7-1f10-43ca-932f-fe3f1e4094f9,2d9cb1f9-b29b-46f4-b3b9-4da384435595,477cf48b-9e3e-4231-8a2b-ea4a425be02a,6f2424b9-8735-443c-a33e-90148ac38f25,8ee6aa23-a9de-4eb6-a787-7cb7a57facbd,9b79fee2-00dc-4ce8-849e-a840eda1a1ec,a4d34adc-b848-4bc0-8509-618174be4a99,ad105d58-b182-4d20-a679-5273d1f35b13,ced53ac5-a18b-44ee-a430-941d6ab6bd7d,e11db6c9-6b12-42b5-9572-bc70284a51eb,f66101d4-5e49-4dba-9876-659aa742dd14;SUPTYPE=SR;SVLEN=37248;STRANDS=-+;RE=12;REF_strand=0,0;AF=1	GT:DR:DV	1/1:0:12	utg133_pilon	exonerate:protein2genome:local	gene	1478022	1478831	1383	+	.	gene_id 0 ; sequence GL50803_5610-t26_1-p1 ; gene_orientation .
utg133_pilon	1469409	309	N	<DUP>	.	PASS	IMPRECISE;SVMETHOD=Snifflesv1.0.10;CHR2=utg133_pilon;END=1506657;STD_quant_start=197.117985;STD_quant_stop=180.406208;Kurtosis_quant_start=-0.363995;Kurtosis_quant_stop=-0.659113;SVTYPE=DUP;RNAMES=044d3fe2-8265-49cb-82b0-87b24109915d,15355e0f-ad36-4726-8c16-f14ae3d847a7,2207c0f7-1f10-43ca-932f-fe3f1e4094f9,2d9cb1f9-b29b-46f4-b3b9-4da384435595,477cf48b-9e3e-4231-8a2b-ea4a425be02a,6f2424b9-8735-443c-a33e-90148ac38f25,8ee6aa23-a9de-4eb6-a787-7cb7a57facbd,9b79fee2-00dc-4ce8-849e-a840eda1a1ec,a4d34adc-b848-4bc0-8509-618174be4a99,ad105d58-b182-4d20-a679-5273d1f35b13,ced53ac5-a18b-44ee-a430-941d6ab6bd7d,e11db6c9-6b12-42b5-9572-bc70284a51eb,f66101d4-5e49-4dba-9876-659aa742dd14;SUPTYPE=SR;SVLEN=37248;STRANDS=-+;RE=12;REF_strand=0,0;AF=1	GT:DR:DV	1/1:0:12	utg133_pilon	exonerate:protein2genome:local	gene	1479740	1480273	936	+	.	gene_id 0 ; sequence GL50803_8987-t26_1-p1 ; gene_orientation .
utg133_pilon	1469409	309	N	<DUP>	.	PASS	IMPRECISE;SVMETHOD=Snifflesv1.0.10;CHR2=utg133_pilon;END=1506657;STD_quant_start=197.117985;STD_quant_stop=180.406208;Kurtosis_quant_start=-0.363995;Kurtosis_quant_stop=-0.659113;SVTYPE=DUP;RNAMES=044d3fe2-8265-49cb-82b0-87b24109915d,15355e0f-ad36-4726-8c16-f14ae3d847a7,2207c0f7-1f10-43ca-932f-fe3f1e4094f9,2d9cb1f9-b29b-46f4-b3b9-4da384435595,477cf48b-9e3e-4231-8a2b-ea4a425be02a,6f2424b9-8735-443c-a33e-90148ac38f25,8ee6aa23-a9de-4eb6-a787-7cb7a57facbd,9b79fee2-00dc-4ce8-849e-a840eda1a1ec,a4d34adc-b848-4bc0-8509-618174be4a99,ad105d58-b182-4d20-a679-5273d1f35b13,ced53ac5-a18b-44ee-a430-941d6ab6bd7d,e11db6c9-6b12-42b5-9572-bc70284a51eb,f66101d4-5e49-4dba-9876-659aa742dd14;SUPTYPE=SR;SVLEN=37248;STRANDS=-+;RE=12;REF_strand=0,0;AF=1	GT:DR:DV	1/1:0:12	utg133_pilon	exonerate:protein2genome:local	gene	1503313	1505787	4640	+	.	gene_id 0 ; sequence GL50803_112305-t26_1-p1 ; gene_orientation .
utg133_pilon	1469409	309	N	<DUP>	.	PASS	IMPRECISE;SVMETHOD=Snifflesv1.0.10;CHR2=utg133_pilon;END=1506657;STD_quant_start=197.117985;STD_quant_stop=180.406208;Kurtosis_quant_start=-0.363995;Kurtosis_quant_stop=-0.659113;SVTYPE=DUP;RNAMES=044d3fe2-8265-49cb-82b0-87b24109915d,15355e0f-ad36-4726-8c16-f14ae3d847a7,2207c0f7-1f10-43ca-932f-fe3f1e4094f9,2d9cb1f9-b29b-46f4-b3b9-4da384435595,477cf48b-9e3e-4231-8a2b-ea4a425be02a,6f2424b9-8735-443c-a33e-90148ac38f25,8ee6aa23-a9de-4eb6-a787-7cb7a57facbd,9b79fee2-00dc-4ce8-849e-a840eda1a1ec,a4d34adc-b848-4bc0-8509-618174be4a99,ad105d58-b182-4d20-a679-5273d1f35b13,ced53ac5-a18b-44ee-a430-941d6ab6bd7d,e11db6c9-6b12-42b5-9572-bc70284a51eb,f66101d4-5e49-4dba-9876-659aa742dd14;SUPTYPE=SR;SVLEN=37248;STRANDS=-+;RE=12;REF_strand=0,0;AF=1	GT:DR:DV	1/1:0:12	utg133_pilon	exonerate:protein2genome:local	gene	1501791	1502078	530	+	.	gene_id 0 ; sequence GL50803_13402-t26_1-p1 ; gene_orientation .
utg133_pilon	1469409	309	N	<DUP>	.	PASS	IMPRECISE;SVMETHOD=Snifflesv1.0.10;CHR2=utg133_pilon;END=1506657;STD_quant_start=197.117985;STD_quant_stop=180.406208;Kurtosis_quant_start=-0.363995;Kurtosis_quant_stop=-0.659113;SVTYPE=DUP;RNAMES=044d3fe2-8265-49cb-82b0-87b24109915d,15355e0f-ad36-4726-8c16-f14ae3d847a7,2207c0f7-1f10-43ca-932f-fe3f1e4094f9,2d9cb1f9-b29b-46f4-b3b9-4da384435595,477cf48b-9e3e-4231-8a2b-ea4a425be02a,6f2424b9-8735-443c-a33e-90148ac38f25,8ee6aa23-a9de-4eb6-a787-7cb7a57facbd,9b79fee2-00dc-4ce8-849e-a840eda1a1ec,a4d34adc-b848-4bc0-8509-618174be4a99,ad105d58-b182-4d20-a679-5273d1f35b13,ced53ac5-a18b-44ee-a430-941d6ab6bd7d,e11db6c9-6b12-42b5-9572-bc70284a51eb,f66101d4-5e49-4dba-9876-659aa742dd14;SUPTYPE=SR;SVLEN=37248;STRANDS=-+;RE=12;REF_strand=0,0;AF=1	GT:DR:DV	1/1:0:12	utg133_pilon	exonerate:protein2genome:local	gene	1496252	1496713	815	+	.	gene_id 0 ; sequence GL50803_14827-t26_1-p1 ; gene_orientation .
utg133_pilon	1469409	309	N	<DUP>	.	PASS	IMPRECISE;SVMETHOD=Snifflesv1.0.10;CHR2=utg133_pilon;END=1506657;STD_quant_start=197.117985;STD_quant_stop=180.406208;Kurtosis_quant_start=-0.363995;Kurtosis_quant_stop=-0.659113;SVTYPE=DUP;RNAMES=044d3fe2-8265-49cb-82b0-87b24109915d,15355e0f-ad36-4726-8c16-f14ae3d847a7,2207c0f7-1f10-43ca-932f-fe3f1e4094f9,2d9cb1f9-b29b-46f4-b3b9-4da384435595,477cf48b-9e3e-4231-8a2b-ea4a425be02a,6f2424b9-8735-443c-a33e-90148ac38f25,8ee6aa23-a9de-4eb6-a787-7cb7a57facbd,9b79fee2-00dc-4ce8-849e-a840eda1a1ec,a4d34adc-b848-4bc0-8509-618174be4a99,ad105d58-b182-4d20-a679-5273d1f35b13,ced53ac5-a18b-44ee-a430-941d6ab6bd7d,e11db6c9-6b12-42b5-9572-bc70284a51eb,f66101d4-5e49-4dba-9876-659aa742dd14;SUPTYPE=SR;SVLEN=37248;STRANDS=-+;RE=12;REF_strand=0,0;AF=1	GT:DR:DV	1/1:0:12	utg133_pilon	exonerate:protein2genome:local	gene	1496744	1497628	1552	-	.	gene_id 0 ; sequence GL50803_14828-t26_1-p1 ; gene_orientation .
utg133_pilon	1469409	309	N	<DUP>	.	PASS	IMPRECISE;SVMETHOD=Snifflesv1.0.10;CHR2=utg133_pilon;END=1506657;STD_quant_start=197.117985;STD_quant_stop=180.406208;Kurtosis_quant_start=-0.363995;Kurtosis_quant_stop=-0.659113;SVTYPE=DUP;RNAMES=044d3fe2-8265-49cb-82b0-87b24109915d,15355e0f-ad36-4726-8c16-f14ae3d847a7,2207c0f7-1f10-43ca-932f-fe3f1e4094f9,2d9cb1f9-b29b-46f4-b3b9-4da384435595,477cf48b-9e3e-4231-8a2b-ea4a425be02a,6f2424b9-8735-443c-a33e-90148ac38f25,8ee6aa23-a9de-4eb6-a787-7cb7a57facbd,9b79fee2-00dc-4ce8-849e-a840eda1a1ec,a4d34adc-b848-4bc0-8509-618174be4a99,ad105d58-b182-4d20-a679-5273d1f35b13,ced53ac5-a18b-44ee-a430-941d6ab6bd7d,e11db6c9-6b12-42b5-9572-bc70284a51eb,f66101d4-5e49-4dba-9876-659aa742dd14;SUPTYPE=SR;SVLEN=37248;STRANDS=-+;RE=12;REF_strand=0,0;AF=1	GT:DR:DV	1/1:0:12	utg133_pilon	exonerate:protein2genome:local	gene	1497552	1499582	3524	-	.	gene_id 0 ; sequence GL50803_16863-t26_1-p1 ; gene_orientation .
utg133_pilon	1469409	309	N	<DUP>	.	PASS	IMPRECISE;SVMETHOD=Snifflesv1.0.10;CHR2=utg133_pilon;END=1506657;STD_quant_start=197.117985;STD_quant_stop=180.406208;Kurtosis_quant_start=-0.363995;Kurtosis_quant_stop=-0.659113;SVTYPE=DUP;RNAMES=044d3fe2-8265-49cb-82b0-87b24109915d,15355e0f-ad36-4726-8c16-f14ae3d847a7,2207c0f7-1f10-43ca-932f-fe3f1e4094f9,2d9cb1f9-b29b-46f4-b3b9-4da384435595,477cf48b-9e3e-4231-8a2b-ea4a425be02a,6f2424b9-8735-443c-a33e-90148ac38f25,8ee6aa23-a9de-4eb6-a787-7cb7a57facbd,9b79fee2-00dc-4ce8-849e-a840eda1a1ec,a4d34adc-b848-4bc0-8509-618174be4a99,ad105d58-b182-4d20-a679-5273d1f35b13,ced53ac5-a18b-44ee-a430-941d6ab6bd7d,e11db6c9-6b12-42b5-9572-bc70284a51eb,f66101d4-5e49-4dba-9876-659aa742dd14;SUPTYPE=SR;SVLEN=37248;STRANDS=-+;RE=12;REF_strand=0,0;AF=1	GT:DR:DV	1/1:0:12	utg133_pilon	exonerate:protein2genome:local	gene	1501757	1502101	597	-	.	gene_id 0 ; sequence GL50803_19900-t26_1-p1 ; gene_orientation .
utg133_pilon	1469409	309	N	<DUP>	.	PASS	IMPRECISE;SVMETHOD=Snifflesv1.0.10;CHR2=utg133_pilon;END=1506657;STD_quant_start=197.117985;STD_quant_stop=180.406208;Kurtosis_quant_start=-0.363995;Kurtosis_quant_stop=-0.659113;SVTYPE=DUP;RNAMES=044d3fe2-8265-49cb-82b0-87b24109915d,15355e0f-ad36-4726-8c16-f14ae3d847a7,2207c0f7-1f10-43ca-932f-fe3f1e4094f9,2d9cb1f9-b29b-46f4-b3b9-4da384435595,477cf48b-9e3e-4231-8a2b-ea4a425be02a,6f2424b9-8735-443c-a33e-90148ac38f25,8ee6aa23-a9de-4eb6-a787-7cb7a57facbd,9b79fee2-00dc-4ce8-849e-a840eda1a1ec,a4d34adc-b848-4bc0-8509-618174be4a99,ad105d58-b182-4d20-a679-5273d1f35b13,ced53ac5-a18b-44ee-a430-941d6ab6bd7d,e11db6c9-6b12-42b5-9572-bc70284a51eb,f66101d4-5e49-4dba-9876-659aa742dd14;SUPTYPE=SR;SVLEN=37248;STRANDS=-+;RE=12;REF_strand=0,0;AF=1	GT:DR:DV	1/1:0:12	utg133_pilon	exonerate:protein2genome:local	gene	1503243	1503587	610	-	.	gene_id 0 ; sequence GL50803_19904-t26_1-p1 ; gene_orientation .
utg133_pilon	1469409	309	N	<DUP>	.	PASS	IMPRECISE;SVMETHOD=Snifflesv1.0.10;CHR2=utg133_pilon;END=1506657;STD_quant_start=197.117985;STD_quant_stop=180.406208;Kurtosis_quant_start=-0.363995;Kurtosis_quant_stop=-0.659113;SVTYPE=DUP;RNAMES=044d3fe2-8265-49cb-82b0-87b24109915d,15355e0f-ad36-4726-8c16-f14ae3d847a7,2207c0f7-1f10-43ca-932f-fe3f1e4094f9,2d9cb1f9-b29b-46f4-b3b9-4da384435595,477cf48b-9e3e-4231-8a2b-ea4a425be02a,6f2424b9-8735-443c-a33e-90148ac38f25,8ee6aa23-a9de-4eb6-a787-7cb7a57facbd,9b79fee2-00dc-4ce8-849e-a840eda1a1ec,a4d34adc-b848-4bc0-8509-618174be4a99,ad105d58-b182-4d20-a679-5273d1f35b13,ced53ac5-a18b-44ee-a430-941d6ab6bd7d,e11db6c9-6b12-42b5-9572-bc70284a51eb,f66101d4-5e49-4dba-9876-659aa742dd14;SUPTYPE=SR;SVLEN=37248;STRANDS=-+;RE=12;REF_strand=0,0;AF=1	GT:DR:DV	1/1:0:12	utg133_pilon	exonerate:protein2genome:local	gene	1500108	1500464	645	-	.	gene_id 0 ; sequence GL50803_19913-t26_1-p1 ; gene_orientation .
utg133_pilon	1469409	309	N	<DUP>	.	PASS	IMPRECISE;SVMETHOD=Snifflesv1.0.10;CHR2=utg133_pilon;END=1506657;STD_quant_start=197.117985;STD_quant_stop=180.406208;Kurtosis_quant_start=-0.363995;Kurtosis_quant_stop=-0.659113;SVTYPE=DUP;RNAMES=044d3fe2-8265-49cb-82b0-87b24109915d,15355e0f-ad36-4726-8c16-f14ae3d847a7,2207c0f7-1f10-43ca-932f-fe3f1e4094f9,2d9cb1f9-b29b-46f4-b3b9-4da384435595,477cf48b-9e3e-4231-8a2b-ea4a425be02a,6f2424b9-8735-443c-a33e-90148ac38f25,8ee6aa23-a9de-4eb6-a787-7cb7a57facbd,9b79fee2-00dc-4ce8-849e-a840eda1a1ec,a4d34adc-b848-4bc0-8509-618174be4a99,ad105d58-b182-4d20-a679-5273d1f35b13,ced53ac5-a18b-44ee-a430-941d6ab6bd7d,e11db6c9-6b12-42b5-9572-bc70284a51eb,f66101d4-5e49-4dba-9876-659aa742dd14;SUPTYPE=SR;SVLEN=37248;STRANDS=-+;RE=12;REF_strand=0,0;AF=1	GT:DR:DV	1/1:0:12	utg133_pilon	exonerate:protein2genome:local	gene	1494983	1495993	1777	+	.	gene_id 0 ; sequence GL50803_22394-t26_1-p1 ; gene_orientation .
utg133_pilon	1469409	309	N	<DUP>	.	PASS	IMPRECISE;SVMETHOD=Snifflesv1.0.10;CHR2=utg133_pilon;END=1506657;STD_quant_start=197.117985;STD_quant_stop=180.406208;Kurtosis_quant_start=-0.363995;Kurtosis_quant_stop=-0.659113;SVTYPE=DUP;RNAMES=044d3fe2-8265-49cb-82b0-87b24109915d,15355e0f-ad36-4726-8c16-f14ae3d847a7,2207c0f7-1f10-43ca-932f-fe3f1e4094f9,2d9cb1f9-b29b-46f4-b3b9-4da384435595,477cf48b-9e3e-4231-8a2b-ea4a425be02a,6f2424b9-8735-443c-a33e-90148ac38f25,8ee6aa23-a9de-4eb6-a787-7cb7a57facbd,9b79fee2-00dc-4ce8-849e-a840eda1a1ec,a4d34adc-b848-4bc0-8509-618174be4a99,ad105d58-b182-4d20-a679-5273d1f35b13,ced53ac5-a18b-44ee-a430-941d6ab6bd7d,e11db6c9-6b12-42b5-9572-bc70284a51eb,f66101d4-5e49-4dba-9876-659aa742dd14;SUPTYPE=SR;SVLEN=37248;STRANDS=-+;RE=12;REF_strand=0,0;AF=1	GT:DR:DV	1/1:0:12	utg133_pilon	exonerate:protein2genome:local	gene	1500051	1500179	224	+	.	gene_id 0 ; sequence GL50803_26798-t26_1-p1 ; gene_orientation .
utg133_pilon	1469409	309	N	<DUP>	.	PASS	IMPRECISE;SVMETHOD=Snifflesv1.0.10;CHR2=utg133_pilon;END=1506657;STD_quant_start=197.117985;STD_quant_stop=180.406208;Kurtosis_quant_start=-0.363995;Kurtosis_quant_stop=-0.659113;SVTYPE=DUP;RNAMES=044d3fe2-8265-49cb-82b0-87b24109915d,15355e0f-ad36-4726-8c16-f14ae3d847a7,2207c0f7-1f10-43ca-932f-fe3f1e4094f9,2d9cb1f9-b29b-46f4-b3b9-4da384435595,477cf48b-9e3e-4231-8a2b-ea4a425be02a,6f2424b9-8735-443c-a33e-90148ac38f25,8ee6aa23-a9de-4eb6-a787-7cb7a57facbd,9b79fee2-00dc-4ce8-849e-a840eda1a1ec,a4d34adc-b848-4bc0-8509-618174be4a99,ad105d58-b182-4d20-a679-5273d1f35b13,ced53ac5-a18b-44ee-a430-941d6ab6bd7d,e11db6c9-6b12-42b5-9572-bc70284a51eb,f66101d4-5e49-4dba-9876-659aa742dd14;SUPTYPE=SR;SVLEN=37248;STRANDS=-+;RE=12;REF_strand=0,0;AF=1	GT:DR:DV	1/1:0:12	utg133_pilon	exonerate:protein2genome:local	gene	1501463	1501816	650	+	.	gene_id 0 ; sequence GL50803_31884-t26_1-p1 ; gene_orientation .
utg133_pilon	1469409	309	N	<DUP>	.	PASS	IMPRECISE;SVMETHOD=Snifflesv1.0.10;CHR2=utg133_pilon;END=1506657;STD_quant_start=197.117985;STD_quant_stop=180.406208;Kurtosis_quant_start=-0.363995;Kurtosis_quant_stop=-0.659113;SVTYPE=DUP;RNAMES=044d3fe2-8265-49cb-82b0-87b24109915d,15355e0f-ad36-4726-8c16-f14ae3d847a7,2207c0f7-1f10-43ca-932f-fe3f1e4094f9,2d9cb1f9-b29b-46f4-b3b9-4da384435595,477cf48b-9e3e-4231-8a2b-ea4a425be02a,6f2424b9-8735-443c-a33e-90148ac38f25,8ee6aa23-a9de-4eb6-a787-7cb7a57facbd,9b79fee2-00dc-4ce8-849e-a840eda1a1ec,a4d34adc-b848-4bc0-8509-618174be4a99,ad105d58-b182-4d20-a679-5273d1f35b13,ced53ac5-a18b-44ee-a430-941d6ab6bd7d,e11db6c9-6b12-42b5-9572-bc70284a51eb,f66101d4-5e49-4dba-9876-659aa742dd14;SUPTYPE=SR;SVLEN=37248;STRANDS=-+;RE=12;REF_strand=0,0;AF=1	GT:DR:DV	1/1:0:12	utg133_pilon	exonerate:protein2genome:local	gene	1505480	1505878	706	+	.	gene_id 0 ; sequence GL50803_31886-t26_1-p1 ; gene_orientation .
utg133_pilon	1469409	309	N	<DUP>	.	PASS	IMPRECISE;SVMETHOD=Snifflesv1.0.10;CHR2=utg133_pilon;END=1506657;STD_quant_start=197.117985;STD_quant_stop=180.406208;Kurtosis_quant_start=-0.363995;Kurtosis_quant_stop=-0.659113;SVTYPE=DUP;RNAMES=044d3fe2-8265-49cb-82b0-87b24109915d,15355e0f-ad36-4726-8c16-f14ae3d847a7,2207c0f7-1f10-43ca-932f-fe3f1e4094f9,2d9cb1f9-b29b-46f4-b3b9-4da384435595,477cf48b-9e3e-4231-8a2b-ea4a425be02a,6f2424b9-8735-443c-a33e-90148ac38f25,8ee6aa23-a9de-4eb6-a787-7cb7a57facbd,9b79fee2-00dc-4ce8-849e-a840eda1a1ec,a4d34adc-b848-4bc0-8509-618174be4a99,ad105d58-b182-4d20-a679-5273d1f35b13,ced53ac5-a18b-44ee-a430-941d6ab6bd7d,e11db6c9-6b12-42b5-9572-bc70284a51eb,f66101d4-5e49-4dba-9876-659aa742dd14;SUPTYPE=SR;SVLEN=37248;STRANDS=-+;RE=12;REF_strand=0,0;AF=1	GT:DR:DV	1/1:0:12	utg133_pilon	exonerate:protein2genome:local	gene	1503630	1503767	239	-	.	gene_id 0 ; sequence GL50803_3610-t26_1-p1 ; gene_orientation .
utg133_pilon	1469409	309	N	<DUP>	.	PASS	IMPRECISE;SVMETHOD=Snifflesv1.0.10;CHR2=utg133_pilon;END=1506657;STD_quant_start=197.117985;STD_quant_stop=180.406208;Kurtosis_quant_start=-0.363995;Kurtosis_quant_stop=-0.659113;SVTYPE=DUP;RNAMES=044d3fe2-8265-49cb-82b0-87b24109915d,15355e0f-ad36-4726-8c16-f14ae3d847a7,2207c0f7-1f10-43ca-932f-fe3f1e4094f9,2d9cb1f9-b29b-46f4-b3b9-4da384435595,477cf48b-9e3e-4231-8a2b-ea4a425be02a,6f2424b9-8735-443c-a33e-90148ac38f25,8ee6aa23-a9de-4eb6-a787-7cb7a57facbd,9b79fee2-00dc-4ce8-849e-a840eda1a1ec,a4d34adc-b848-4bc0-8509-618174be4a99,ad105d58-b182-4d20-a679-5273d1f35b13,ced53ac5-a18b-44ee-a430-941d6ab6bd7d,e11db6c9-6b12-42b5-9572-bc70284a51eb,f66101d4-5e49-4dba-9876-659aa742dd14;SUPTYPE=SR;SVLEN=37248;STRANDS=-+;RE=12;REF_strand=0,0;AF=1	GT:DR:DV	1/1:0:12	utg133_pilon	exonerate:protein2genome:local	gene	1500316	1500474	275	-	.	gene_id 0 ; sequence GL50803_3618-t26_1-p1 ; gene_orientation .
utg133_pilon	1469409	309	N	<DUP>	.	PASS	IMPRECISE;SVMETHOD=Snifflesv1.0.10;CHR2=utg133_pilon;END=1506657;STD_quant_start=197.117985;STD_quant_stop=180.406208;Kurtosis_quant_start=-0.363995;Kurtosis_quant_stop=-0.659113;SVTYPE=DUP;RNAMES=044d3fe2-8265-49cb-82b0-87b24109915d,15355e0f-ad36-4726-8c16-f14ae3d847a7,2207c0f7-1f10-43ca-932f-fe3f1e4094f9,2d9cb1f9-b29b-46f4-b3b9-4da384435595,477cf48b-9e3e-4231-8a2b-ea4a425be02a,6f2424b9-8735-443c-a33e-90148ac38f25,8ee6aa23-a9de-4eb6-a787-7cb7a57facbd,9b79fee2-00dc-4ce8-849e-a840eda1a1ec,a4d34adc-b848-4bc0-8509-618174be4a99,ad105d58-b182-4d20-a679-5273d1f35b13,ced53ac5-a18b-44ee-a430-941d6ab6bd7d,e11db6c9-6b12-42b5-9572-bc70284a51eb,f66101d4-5e49-4dba-9876-659aa742dd14;SUPTYPE=SR;SVLEN=37248;STRANDS=-+;RE=12;REF_strand=0,0;AF=1	GT:DR:DV	1/1:0:12	utg133_pilon	exonerate:protein2genome:local	gene	1501552	1501776	407	+	.	gene_id 0 ; sequence GL50803_40347-t26_1-p1 ; gene_orientation .
utg133_pilon	1469409	309	N	<DUP>	.	PASS	IMPRECISE;SVMETHOD=Snifflesv1.0.10;CHR2=utg133_pilon;END=1506657;STD_quant_start=197.117985;STD_quant_stop=180.406208;Kurtosis_quant_start=-0.363995;Kurtosis_quant_stop=-0.659113;SVTYPE=DUP;RNAMES=044d3fe2-8265-49cb-82b0-87b24109915d,15355e0f-ad36-4726-8c16-f14ae3d847a7,2207c0f7-1f10-43ca-932f-fe3f1e4094f9,2d9cb1f9-b29b-46f4-b3b9-4da384435595,477cf48b-9e3e-4231-8a2b-ea4a425be02a,6f2424b9-8735-443c-a33e-90148ac38f25,8ee6aa23-a9de-4eb6-a787-7cb7a57facbd,9b79fee2-00dc-4ce8-849e-a840eda1a1ec,a4d34adc-b848-4bc0-8509-618174be4a99,ad105d58-b182-4d20-a679-5273d1f35b13,ced53ac5-a18b-44ee-a430-941d6ab6bd7d,e11db6c9-6b12-42b5-9572-bc70284a51eb,f66101d4-5e49-4dba-9876-659aa742dd14;SUPTYPE=SR;SVLEN=37248;STRANDS=-+;RE=12;REF_strand=0,0;AF=1	GT:DR:DV	1/1:0:12	utg133_pilon	exonerate:protein2genome:local	gene	1503204	1503368	276	+	.	gene_id 0 ; sequence GL50803_97437-t26_1-p1 ; gene_orientation .
utg133_pilon	1469409	309	N	<DUP>	.	PASS	IMPRECISE;SVMETHOD=Snifflesv1.0.10;CHR2=utg133_pilon;END=1506657;STD_quant_start=197.117985;STD_quant_stop=180.406208;Kurtosis_quant_start=-0.363995;Kurtosis_quant_stop=-0.659113;SVTYPE=DUP;RNAMES=044d3fe2-8265-49cb-82b0-87b24109915d,15355e0f-ad36-4726-8c16-f14ae3d847a7,2207c0f7-1f10-43ca-932f-fe3f1e4094f9,2d9cb1f9-b29b-46f4-b3b9-4da384435595,477cf48b-9e3e-4231-8a2b-ea4a425be02a,6f2424b9-8735-443c-a33e-90148ac38f25,8ee6aa23-a9de-4eb6-a787-7cb7a57facbd,9b79fee2-00dc-4ce8-849e-a840eda1a1ec,a4d34adc-b848-4bc0-8509-618174be4a99,ad105d58-b182-4d20-a679-5273d1f35b13,ced53ac5-a18b-44ee-a430-941d6ab6bd7d,e11db6c9-6b12-42b5-9572-bc70284a51eb,f66101d4-5e49-4dba-9876-659aa742dd14;SUPTYPE=SR;SVLEN=37248;STRANDS=-+;RE=12;REF_strand=0,0;AF=1	GT:DR:DV	1/1:0:12	utg133_pilon	exonerate:protein2genome:local	gene	1502567	1502908	635	+	.	gene_id 0 ; sequence GL50803_98186-t26_1-p1 ; gene_orientation .
utg133_pilon	1469409	309	N	<DUP>	.	PASS	IMPRECISE;SVMETHOD=Snifflesv1.0.10;CHR2=utg133_pilon;END=1506657;STD_quant_start=197.117985;STD_quant_stop=180.406208;Kurtosis_quant_start=-0.363995;Kurtosis_quant_stop=-0.659113;SVTYPE=DUP;RNAMES=044d3fe2-8265-49cb-82b0-87b24109915d,15355e0f-ad36-4726-8c16-f14ae3d847a7,2207c0f7-1f10-43ca-932f-fe3f1e4094f9,2d9cb1f9-b29b-46f4-b3b9-4da384435595,477cf48b-9e3e-4231-8a2b-ea4a425be02a,6f2424b9-8735-443c-a33e-90148ac38f25,8ee6aa23-a9de-4eb6-a787-7cb7a57facbd,9b79fee2-00dc-4ce8-849e-a840eda1a1ec,a4d34adc-b848-4bc0-8509-618174be4a99,ad105d58-b182-4d20-a679-5273d1f35b13,ced53ac5-a18b-44ee-a430-941d6ab6bd7d,e11db6c9-6b12-42b5-9572-bc70284a51eb,f66101d4-5e49-4dba-9876-659aa742dd14;SUPTYPE=SR;SVLEN=37248;STRANDS=-+;RE=12;REF_strand=0,0;AF=1	GT:DR:DV	1/1:0:12	utg133_pilon	exonerate:protein2genome:local	gene	1502459	1502578	204	-	.	gene_id 0 ; sequence GL50803_99061-t26_1-p1 ; gene_orientation .
utg133_pilon	1469409	309	N	<DUP>	.	PASS	IMPRECISE;SVMETHOD=Snifflesv1.0.10;CHR2=utg133_pilon;END=1506657;STD_quant_start=197.117985;STD_quant_stop=180.406208;Kurtosis_quant_start=-0.363995;Kurtosis_quant_stop=-0.659113;SVTYPE=DUP;RNAMES=044d3fe2-8265-49cb-82b0-87b24109915d,15355e0f-ad36-4726-8c16-f14ae3d847a7,2207c0f7-1f10-43ca-932f-fe3f1e4094f9,2d9cb1f9-b29b-46f4-b3b9-4da384435595,477cf48b-9e3e-4231-8a2b-ea4a425be02a,6f2424b9-8735-443c-a33e-90148ac38f25,8ee6aa23-a9de-4eb6-a787-7cb7a57facbd,9b79fee2-00dc-4ce8-849e-a840eda1a1ec,a4d34adc-b848-4bc0-8509-618174be4a99,ad105d58-b182-4d20-a679-5273d1f35b13,ced53ac5-a18b-44ee-a430-941d6ab6bd7d,e11db6c9-6b12-42b5-9572-bc70284a51eb,f66101d4-5e49-4dba-9876-659aa742dd14;SUPTYPE=SR;SVLEN=37248;STRANDS=-+;RE=12;REF_strand=0,0;AF=1	GT:DR:DV	1/1:0:12	utg133_pilon	exonerate:protein2genome:local	gene	1480313	1494817	24494	-	.	gene_id 0 ; sequence GL50803_39312-t26_1-p1 ; gene_orientation .
utg133_pilon	1469409	309	N	<DUP>	.	PASS	IMPRECISE;SVMETHOD=Snifflesv1.0.10;CHR2=utg133_pilon;END=1506657;STD_quant_start=197.117985;STD_quant_stop=180.406208;Kurtosis_quant_start=-0.363995;Kurtosis_quant_stop=-0.659113;SVTYPE=DUP;RNAMES=044d3fe2-8265-49cb-82b0-87b24109915d,15355e0f-ad36-4726-8c16-f14ae3d847a7,2207c0f7-1f10-43ca-932f-fe3f1e4094f9,2d9cb1f9-b29b-46f4-b3b9-4da384435595,477cf48b-9e3e-4231-8a2b-ea4a425be02a,6f2424b9-8735-443c-a33e-90148ac38f25,8ee6aa23-a9de-4eb6-a787-7cb7a57facbd,9b79fee2-00dc-4ce8-849e-a840eda1a1ec,a4d34adc-b848-4bc0-8509-618174be4a99,ad105d58-b182-4d20-a679-5273d1f35b13,ced53ac5-a18b-44ee-a430-941d6ab6bd7d,e11db6c9-6b12-42b5-9572-bc70284a51eb,f66101d4-5e49-4dba-9876-659aa742dd14;SUPTYPE=SR;SVLEN=37248;STRANDS=-+;RE=12;REF_strand=0,0;AF=1	GT:DR:DV	1/1:0:12	utg133_pilon	exonerate:protein2genome:local	gene	1472839	1475718	4804	+	.	gene_id 0 ; sequence GL50803_5603-t26_1-p1 ; gene_orientation .
utg226_pilon	9038	310	N	<DEL>	.	PASS	IMPRECISE;SVMETHOD=Snifflesv1.0.10;CHR2=utg226_pilon;END=15051;STD_quant_start=351.909790;STD_quant_stop=362.926852;Kurtosis_quant_start=-0.319727;Kurtosis_quant_stop=-0.523973;SVTYPE=DEL;RNAMES=1d1d16cc-edee-4134-98ee-2b28a7088f99,47f930fb-1107-4ef8-b1d7-86de3298fb67,4b881688-856d-4e9a-81d8-1701de400c5d,53040fd1-649b-477b-97e7-755943b53d86,55628193-0730-453e-97d5-109e681f9d83,617e110a-5a5c-4b00-add3-57d39eead885,833605c2-6667-4883-9bf1-4fffcb43e366,a6e3b4f4-c072-41d2-84b8-f9056cfc3d4a,f33445aa-e70a-4a93-84fc-8dbd5879d846,fddb95e8-cf5b-4695-a1b1-82f3123dbd7f;SUPTYPE=SR;SVLEN=-6013;STRANDS=+-;RE=10;REF_strand=0,0;AF=1	GT:DR:DV	1/1:0:10	utg226_pilon	exonerate:protein2genome:local	gene	12731	12928	387	+	.	gene_id 0 ; sequence GL50803_97389-t26_1-p1 ; gene_orientation .
utg226_pilon	12646	311	N	<DUP>	.	PASS	IMPRECISE;SVMETHOD=Snifflesv1.0.10;CHR2=utg226_pilon;END=24837;STD_quant_start=493.338322;STD_quant_stop=487.936881;Kurtosis_quant_start=-0.431230;Kurtosis_quant_stop=-0.345408;SVTYPE=DUP;RNAMES=159f843e-c4cd-4987-805c-5a20be2a10b5,17b236e0-6281-4278-ab14-a971b3641b09,344889c5-7497-47c1-94f8-5de5944ea89c,617e110a-5a5c-4b00-add3-57d39eead885,86a6b4c2-ca4e-47df-9d95-7a7a2ff73fc1,95560ca3-3685-42ea-83ee-a2b8553d988e,b09b981d-1807-40e6-8857-45540bf3e9b8,b2f48102-c34a-4375-b665-9873590d7d29,b99b64b9-6a77-4d75-a160-41a446d7d797,bc99ac05-862e-4a2f-b43c-6d56cd107c15;SUPTYPE=SR;SVLEN=12191;STRANDS=-+;RE=10;REF_strand=0,0;AF=1	GT:DR:DV	1/1:0:10	utg226_pilon	exonerate:protein2genome:local	gene	12731	12928	387	+	.	gene_id 0 ; sequence GL50803_97389-t26_1-p1 ; gene_orientation .
utg226_pilon	12646	311	N	<DUP>	.	PASS	IMPRECISE;SVMETHOD=Snifflesv1.0.10;CHR2=utg226_pilon;END=24837;STD_quant_start=493.338322;STD_quant_stop=487.936881;Kurtosis_quant_start=-0.431230;Kurtosis_quant_stop=-0.345408;SVTYPE=DUP;RNAMES=159f843e-c4cd-4987-805c-5a20be2a10b5,17b236e0-6281-4278-ab14-a971b3641b09,344889c5-7497-47c1-94f8-5de5944ea89c,617e110a-5a5c-4b00-add3-57d39eead885,86a6b4c2-ca4e-47df-9d95-7a7a2ff73fc1,95560ca3-3685-42ea-83ee-a2b8553d988e,b09b981d-1807-40e6-8857-45540bf3e9b8,b2f48102-c34a-4375-b665-9873590d7d29,b99b64b9-6a77-4d75-a160-41a446d7d797,bc99ac05-862e-4a2f-b43c-6d56cd107c15;SUPTYPE=SR;SVLEN=12191;STRANDS=-+;RE=10;REF_strand=0,0;AF=1	GT:DR:DV	1/1:0:10	utg226_pilon	exonerate:protein2genome:local	gene	24770	24934	304	+	.	gene_id 0 ; sequence GL50803_99637-t26_1-p1 ; gene_orientation .
utg226_pilon	13339	312	N	<DEL>	.	PASS	IMPRECISE;SVMETHOD=Snifflesv1.0.10;CHR2=utg226_pilon;END=25541;STD_quant_start=381.412244;STD_quant_stop=345.164454;Kurtosis_quant_start=-1.758823;Kurtosis_quant_stop=-1.635182;SVTYPE=DEL;RNAMES=0d33dff1-d7ab-4a7d-bd5e-ef0b17a3ee35,159f843e-c4cd-4987-805c-5a20be2a10b5,3be673c1-8e41-4568-a897-79116795f6f8,3dcc65a4-fc04-48d0-8dbe-21be619b21cf,4b664d15-8f54-41fa-ae99-e27f225096ac,528508b6-a822-4721-8237-871ae5f9c32b,617e110a-5a5c-4b00-add3-57d39eead885,7751b9bf-cf1c-4956-9f6f-70f2fef9954c,79c337fb-d620-4449-80a7-4689a7e7982b,95560ca3-3685-42ea-83ee-a2b8553d988e,d4d108b6-d75f-4ecf-938d-4ad31975d4c5,edc7eaa2-2b31-4e5a-b136-8a340e41fe6d,f439e292-8e28-44ce-b533-fb838bae476c;SUPTYPE=SR;SVLEN=-12202;STRANDS=+-;RE=13;REF_strand=0,0;AF=1	GT:DR:DV	1/1:0:13	utg226_pilon	exonerate:protein2genome:local	gene	25273	25638	683	-	.	gene_id 0 ; sequence GL50803_118629-t26_1-p1 ; gene_orientation .
utg226_pilon	13339	312	N	<DEL>	.	PASS	IMPRECISE;SVMETHOD=Snifflesv1.0.10;CHR2=utg226_pilon;END=25541;STD_quant_start=381.412244;STD_quant_stop=345.164454;Kurtosis_quant_start=-1.758823;Kurtosis_quant_stop=-1.635182;SVTYPE=DEL;RNAMES=0d33dff1-d7ab-4a7d-bd5e-ef0b17a3ee35,159f843e-c4cd-4987-805c-5a20be2a10b5,3be673c1-8e41-4568-a897-79116795f6f8,3dcc65a4-fc04-48d0-8dbe-21be619b21cf,4b664d15-8f54-41fa-ae99-e27f225096ac,528508b6-a822-4721-8237-871ae5f9c32b,617e110a-5a5c-4b00-add3-57d39eead885,7751b9bf-cf1c-4956-9f6f-70f2fef9954c,79c337fb-d620-4449-80a7-4689a7e7982b,95560ca3-3685-42ea-83ee-a2b8553d988e,d4d108b6-d75f-4ecf-938d-4ad31975d4c5,edc7eaa2-2b31-4e5a-b136-8a340e41fe6d,f439e292-8e28-44ce-b533-fb838bae476c;SUPTYPE=SR;SVLEN=-12202;STRANDS=+-;RE=13;REF_strand=0,0;AF=1	GT:DR:DV	1/1:0:13	utg226_pilon	exonerate:protein2genome:local	gene	25273	25638	683	-	.	gene_id 0 ; sequence GL50803_118630-t26_1-p1 ; gene_orientation .
utg226_pilon	13339	312	N	<DEL>	.	PASS	IMPRECISE;SVMETHOD=Snifflesv1.0.10;CHR2=utg226_pilon;END=25541;STD_quant_start=381.412244;STD_quant_stop=345.164454;Kurtosis_quant_start=-1.758823;Kurtosis_quant_stop=-1.635182;SVTYPE=DEL;RNAMES=0d33dff1-d7ab-4a7d-bd5e-ef0b17a3ee35,159f843e-c4cd-4987-805c-5a20be2a10b5,3be673c1-8e41-4568-a897-79116795f6f8,3dcc65a4-fc04-48d0-8dbe-21be619b21cf,4b664d15-8f54-41fa-ae99-e27f225096ac,528508b6-a822-4721-8237-871ae5f9c32b,617e110a-5a5c-4b00-add3-57d39eead885,7751b9bf-cf1c-4956-9f6f-70f2fef9954c,79c337fb-d620-4449-80a7-4689a7e7982b,95560ca3-3685-42ea-83ee-a2b8553d988e,d4d108b6-d75f-4ecf-938d-4ad31975d4c5,edc7eaa2-2b31-4e5a-b136-8a340e41fe6d,f439e292-8e28-44ce-b533-fb838bae476c;SUPTYPE=SR;SVLEN=-12202;STRANDS=+-;RE=13;REF_strand=0,0;AF=1	GT:DR:DV	1/1:0:13	utg226_pilon	exonerate:protein2genome:local	gene	25487	25801	561	-	.	gene_id 0 ; sequence GL50803_119141-t26_1-p1 ; gene_orientation .
utg226_pilon	13339	312	N	<DEL>	.	PASS	IMPRECISE;SVMETHOD=Snifflesv1.0.10;CHR2=utg226_pilon;END=25541;STD_quant_start=381.412244;STD_quant_stop=345.164454;Kurtosis_quant_start=-1.758823;Kurtosis_quant_stop=-1.635182;SVTYPE=DEL;RNAMES=0d33dff1-d7ab-4a7d-bd5e-ef0b17a3ee35,159f843e-c4cd-4987-805c-5a20be2a10b5,3be673c1-8e41-4568-a897-79116795f6f8,3dcc65a4-fc04-48d0-8dbe-21be619b21cf,4b664d15-8f54-41fa-ae99-e27f225096ac,528508b6-a822-4721-8237-871ae5f9c32b,617e110a-5a5c-4b00-add3-57d39eead885,7751b9bf-cf1c-4956-9f6f-70f2fef9954c,79c337fb-d620-4449-80a7-4689a7e7982b,95560ca3-3685-42ea-83ee-a2b8553d988e,d4d108b6-d75f-4ecf-938d-4ad31975d4c5,edc7eaa2-2b31-4e5a-b136-8a340e41fe6d,f439e292-8e28-44ce-b533-fb838bae476c;SUPTYPE=SR;SVLEN=-12202;STRANDS=+-;RE=13;REF_strand=0,0;AF=1	GT:DR:DV	1/1:0:13	utg226_pilon	exonerate:protein2genome:local	gene	25487	25801	561	-	.	gene_id 0 ; sequence GL50803_119142-t26_1-p1 ; gene_orientation .
utg226_pilon	13339	312	N	<DEL>	.	PASS	IMPRECISE;SVMETHOD=Snifflesv1.0.10;CHR2=utg226_pilon;END=25541;STD_quant_start=381.412244;STD_quant_stop=345.164454;Kurtosis_quant_start=-1.758823;Kurtosis_quant_stop=-1.635182;SVTYPE=DEL;RNAMES=0d33dff1-d7ab-4a7d-bd5e-ef0b17a3ee35,159f843e-c4cd-4987-805c-5a20be2a10b5,3be673c1-8e41-4568-a897-79116795f6f8,3dcc65a4-fc04-48d0-8dbe-21be619b21cf,4b664d15-8f54-41fa-ae99-e27f225096ac,528508b6-a822-4721-8237-871ae5f9c32b,617e110a-5a5c-4b00-add3-57d39eead885,7751b9bf-cf1c-4956-9f6f-70f2fef9954c,79c337fb-d620-4449-80a7-4689a7e7982b,95560ca3-3685-42ea-83ee-a2b8553d988e,d4d108b6-d75f-4ecf-938d-4ad31975d4c5,edc7eaa2-2b31-4e5a-b136-8a340e41fe6d,f439e292-8e28-44ce-b533-fb838bae476c;SUPTYPE=SR;SVLEN=-12202;STRANDS=+-;RE=13;REF_strand=0,0;AF=1	GT:DR:DV	1/1:0:13	utg226_pilon	exonerate:protein2genome:local	gene	25487	25801	561	-	.	gene_id 0 ; sequence GL50803_119143-t26_1-p1 ; gene_orientation .
utg226_pilon	13339	312	N	<DEL>	.	PASS	IMPRECISE;SVMETHOD=Snifflesv1.0.10;CHR2=utg226_pilon;END=25541;STD_quant_start=381.412244;STD_quant_stop=345.164454;Kurtosis_quant_start=-1.758823;Kurtosis_quant_stop=-1.635182;SVTYPE=DEL;RNAMES=0d33dff1-d7ab-4a7d-bd5e-ef0b17a3ee35,159f843e-c4cd-4987-805c-5a20be2a10b5,3be673c1-8e41-4568-a897-79116795f6f8,3dcc65a4-fc04-48d0-8dbe-21be619b21cf,4b664d15-8f54-41fa-ae99-e27f225096ac,528508b6-a822-4721-8237-871ae5f9c32b,617e110a-5a5c-4b00-add3-57d39eead885,7751b9bf-cf1c-4956-9f6f-70f2fef9954c,79c337fb-d620-4449-80a7-4689a7e7982b,95560ca3-3685-42ea-83ee-a2b8553d988e,d4d108b6-d75f-4ecf-938d-4ad31975d4c5,edc7eaa2-2b31-4e5a-b136-8a340e41fe6d,f439e292-8e28-44ce-b533-fb838bae476c;SUPTYPE=SR;SVLEN=-12202;STRANDS=+-;RE=13;REF_strand=0,0;AF=1	GT:DR:DV	1/1:0:13	utg226_pilon	exonerate:protein2genome:local	gene	25413	25892	840	+	.	gene_id 0 ; sequence GL50803_34087-t26_1-p1 ; gene_orientation .
utg226_pilon	13339	312	N	<DEL>	.	PASS	IMPRECISE;SVMETHOD=Snifflesv1.0.10;CHR2=utg226_pilon;END=25541;STD_quant_start=381.412244;STD_quant_stop=345.164454;Kurtosis_quant_start=-1.758823;Kurtosis_quant_stop=-1.635182;SVTYPE=DEL;RNAMES=0d33dff1-d7ab-4a7d-bd5e-ef0b17a3ee35,159f843e-c4cd-4987-805c-5a20be2a10b5,3be673c1-8e41-4568-a897-79116795f6f8,3dcc65a4-fc04-48d0-8dbe-21be619b21cf,4b664d15-8f54-41fa-ae99-e27f225096ac,528508b6-a822-4721-8237-871ae5f9c32b,617e110a-5a5c-4b00-add3-57d39eead885,7751b9bf-cf1c-4956-9f6f-70f2fef9954c,79c337fb-d620-4449-80a7-4689a7e7982b,95560ca3-3685-42ea-83ee-a2b8553d988e,d4d108b6-d75f-4ecf-938d-4ad31975d4c5,edc7eaa2-2b31-4e5a-b136-8a340e41fe6d,f439e292-8e28-44ce-b533-fb838bae476c;SUPTYPE=SR;SVLEN=-12202;STRANDS=+-;RE=13;REF_strand=0,0;AF=1	GT:DR:DV	1/1:0:13	utg226_pilon	exonerate:protein2genome:local	gene	24930	25127	387	+	.	gene_id 0 ; sequence GL50803_97389-t26_1-p1 ; gene_orientation .
utg226_pilon	13339	312	N	<DEL>	.	PASS	IMPRECISE;SVMETHOD=Snifflesv1.0.10;CHR2=utg226_pilon;END=25541;STD_quant_start=381.412244;STD_quant_stop=345.164454;Kurtosis_quant_start=-1.758823;Kurtosis_quant_stop=-1.635182;SVTYPE=DEL;RNAMES=0d33dff1-d7ab-4a7d-bd5e-ef0b17a3ee35,159f843e-c4cd-4987-805c-5a20be2a10b5,3be673c1-8e41-4568-a897-79116795f6f8,3dcc65a4-fc04-48d0-8dbe-21be619b21cf,4b664d15-8f54-41fa-ae99-e27f225096ac,528508b6-a822-4721-8237-871ae5f9c32b,617e110a-5a5c-4b00-add3-57d39eead885,7751b9bf-cf1c-4956-9f6f-70f2fef9954c,79c337fb-d620-4449-80a7-4689a7e7982b,95560ca3-3685-42ea-83ee-a2b8553d988e,d4d108b6-d75f-4ecf-938d-4ad31975d4c5,edc7eaa2-2b31-4e5a-b136-8a340e41fe6d,f439e292-8e28-44ce-b533-fb838bae476c;SUPTYPE=SR;SVLEN=-12202;STRANDS=+-;RE=13;REF_strand=0,0;AF=1	GT:DR:DV	1/1:0:13	utg226_pilon	exonerate:protein2genome:local	gene	24770	24934	304	+	.	gene_id 0 ; sequence GL50803_99637-t26_1-p1 ; gene_orientation .
utg226_pilon	20088	313	N	<DEL>	.	PASS	IMPRECISE;SVMETHOD=Snifflesv1.0.10;CHR2=utg226_pilon;END=26380;STD_quant_start=300.282367;STD_quant_stop=260.410061;Kurtosis_quant_start=-0.061048;Kurtosis_quant_stop=0.334442;SVTYPE=DEL;RNAMES=1bea7b13-69e1-459f-b8f6-d729c9893b76,53040fd1-649b-477b-97e7-755943b53d86,565dc197-a4bf-43da-8822-639a83b28ca1,616f8e82-1aed-4e85-af11-f540d0c560bd,977f0f66-bb0d-48bb-aadb-a0d18b53437e,a0f03517-321d-4d59-bf77-3f325311c3c0,b2e27f57-7639-48d7-9ea4-c01da5cab6ce,bf81133a-8715-4107-9537-d9488a07adc5,ccb71f03-1571-4aef-aa4f-61d53b116b66,e3e2b6fe-b518-47c4-98e2-569726257bb1,ec6350a2-709d-4780-824c-9e7a84facd1d;SUPTYPE=SR;SVLEN=-6292;STRANDS=+-;RE=11;REF_strand=0,0;AF=1	GT:DR:DV	1/1:0:11	utg226_pilon	exonerate:protein2genome:local	gene	25273	25638	683	-	.	gene_id 0 ; sequence GL50803_118629-t26_1-p1 ; gene_orientation .
utg226_pilon	20088	313	N	<DEL>	.	PASS	IMPRECISE;SVMETHOD=Snifflesv1.0.10;CHR2=utg226_pilon;END=26380;STD_quant_start=300.282367;STD_quant_stop=260.410061;Kurtosis_quant_start=-0.061048;Kurtosis_quant_stop=0.334442;SVTYPE=DEL;RNAMES=1bea7b13-69e1-459f-b8f6-d729c9893b76,53040fd1-649b-477b-97e7-755943b53d86,565dc197-a4bf-43da-8822-639a83b28ca1,616f8e82-1aed-4e85-af11-f540d0c560bd,977f0f66-bb0d-48bb-aadb-a0d18b53437e,a0f03517-321d-4d59-bf77-3f325311c3c0,b2e27f57-7639-48d7-9ea4-c01da5cab6ce,bf81133a-8715-4107-9537-d9488a07adc5,ccb71f03-1571-4aef-aa4f-61d53b116b66,e3e2b6fe-b518-47c4-98e2-569726257bb1,ec6350a2-709d-4780-824c-9e7a84facd1d;SUPTYPE=SR;SVLEN=-6292;STRANDS=+-;RE=11;REF_strand=0,0;AF=1	GT:DR:DV	1/1:0:11	utg226_pilon	exonerate:protein2genome:local	gene	25273	25638	683	-	.	gene_id 0 ; sequence GL50803_118630-t26_1-p1 ; gene_orientation .
utg226_pilon	20088	313	N	<DEL>	.	PASS	IMPRECISE;SVMETHOD=Snifflesv1.0.10;CHR2=utg226_pilon;END=26380;STD_quant_start=300.282367;STD_quant_stop=260.410061;Kurtosis_quant_start=-0.061048;Kurtosis_quant_stop=0.334442;SVTYPE=DEL;RNAMES=1bea7b13-69e1-459f-b8f6-d729c9893b76,53040fd1-649b-477b-97e7-755943b53d86,565dc197-a4bf-43da-8822-639a83b28ca1,616f8e82-1aed-4e85-af11-f540d0c560bd,977f0f66-bb0d-48bb-aadb-a0d18b53437e,a0f03517-321d-4d59-bf77-3f325311c3c0,b2e27f57-7639-48d7-9ea4-c01da5cab6ce,bf81133a-8715-4107-9537-d9488a07adc5,ccb71f03-1571-4aef-aa4f-61d53b116b66,e3e2b6fe-b518-47c4-98e2-569726257bb1,ec6350a2-709d-4780-824c-9e7a84facd1d;SUPTYPE=SR;SVLEN=-6292;STRANDS=+-;RE=11;REF_strand=0,0;AF=1	GT:DR:DV	1/1:0:11	utg226_pilon	exonerate:protein2genome:local	gene	25487	25801	561	-	.	gene_id 0 ; sequence GL50803_119141-t26_1-p1 ; gene_orientation .
utg226_pilon	20088	313	N	<DEL>	.	PASS	IMPRECISE;SVMETHOD=Snifflesv1.0.10;CHR2=utg226_pilon;END=26380;STD_quant_start=300.282367;STD_quant_stop=260.410061;Kurtosis_quant_start=-0.061048;Kurtosis_quant_stop=0.334442;SVTYPE=DEL;RNAMES=1bea7b13-69e1-459f-b8f6-d729c9893b76,53040fd1-649b-477b-97e7-755943b53d86,565dc197-a4bf-43da-8822-639a83b28ca1,616f8e82-1aed-4e85-af11-f540d0c560bd,977f0f66-bb0d-48bb-aadb-a0d18b53437e,a0f03517-321d-4d59-bf77-3f325311c3c0,b2e27f57-7639-48d7-9ea4-c01da5cab6ce,bf81133a-8715-4107-9537-d9488a07adc5,ccb71f03-1571-4aef-aa4f-61d53b116b66,e3e2b6fe-b518-47c4-98e2-569726257bb1,ec6350a2-709d-4780-824c-9e7a84facd1d;SUPTYPE=SR;SVLEN=-6292;STRANDS=+-;RE=11;REF_strand=0,0;AF=1	GT:DR:DV	1/1:0:11	utg226_pilon	exonerate:protein2genome:local	gene	25487	25801	561	-	.	gene_id 0 ; sequence GL50803_119142-t26_1-p1 ; gene_orientation .
utg226_pilon	20088	313	N	<DEL>	.	PASS	IMPRECISE;SVMETHOD=Snifflesv1.0.10;CHR2=utg226_pilon;END=26380;STD_quant_start=300.282367;STD_quant_stop=260.410061;Kurtosis_quant_start=-0.061048;Kurtosis_quant_stop=0.334442;SVTYPE=DEL;RNAMES=1bea7b13-69e1-459f-b8f6-d729c9893b76,53040fd1-649b-477b-97e7-755943b53d86,565dc197-a4bf-43da-8822-639a83b28ca1,616f8e82-1aed-4e85-af11-f540d0c560bd,977f0f66-bb0d-48bb-aadb-a0d18b53437e,a0f03517-321d-4d59-bf77-3f325311c3c0,b2e27f57-7639-48d7-9ea4-c01da5cab6ce,bf81133a-8715-4107-9537-d9488a07adc5,ccb71f03-1571-4aef-aa4f-61d53b116b66,e3e2b6fe-b518-47c4-98e2-569726257bb1,ec6350a2-709d-4780-824c-9e7a84facd1d;SUPTYPE=SR;SVLEN=-6292;STRANDS=+-;RE=11;REF_strand=0,0;AF=1	GT:DR:DV	1/1:0:11	utg226_pilon	exonerate:protein2genome:local	gene	25487	25801	561	-	.	gene_id 0 ; sequence GL50803_119143-t26_1-p1 ; gene_orientation .
utg226_pilon	20088	313	N	<DEL>	.	PASS	IMPRECISE;SVMETHOD=Snifflesv1.0.10;CHR2=utg226_pilon;END=26380;STD_quant_start=300.282367;STD_quant_stop=260.410061;Kurtosis_quant_start=-0.061048;Kurtosis_quant_stop=0.334442;SVTYPE=DEL;RNAMES=1bea7b13-69e1-459f-b8f6-d729c9893b76,53040fd1-649b-477b-97e7-755943b53d86,565dc197-a4bf-43da-8822-639a83b28ca1,616f8e82-1aed-4e85-af11-f540d0c560bd,977f0f66-bb0d-48bb-aadb-a0d18b53437e,a0f03517-321d-4d59-bf77-3f325311c3c0,b2e27f57-7639-48d7-9ea4-c01da5cab6ce,bf81133a-8715-4107-9537-d9488a07adc5,ccb71f03-1571-4aef-aa4f-61d53b116b66,e3e2b6fe-b518-47c4-98e2-569726257bb1,ec6350a2-709d-4780-824c-9e7a84facd1d;SUPTYPE=SR;SVLEN=-6292;STRANDS=+-;RE=11;REF_strand=0,0;AF=1	GT:DR:DV	1/1:0:11	utg226_pilon	exonerate:protein2genome:local	gene	25413	25892	840	+	.	gene_id 0 ; sequence GL50803_34087-t26_1-p1 ; gene_orientation .
utg226_pilon	20088	313	N	<DEL>	.	PASS	IMPRECISE;SVMETHOD=Snifflesv1.0.10;CHR2=utg226_pilon;END=26380;STD_quant_start=300.282367;STD_quant_stop=260.410061;Kurtosis_quant_start=-0.061048;Kurtosis_quant_stop=0.334442;SVTYPE=DEL;RNAMES=1bea7b13-69e1-459f-b8f6-d729c9893b76,53040fd1-649b-477b-97e7-755943b53d86,565dc197-a4bf-43da-8822-639a83b28ca1,616f8e82-1aed-4e85-af11-f540d0c560bd,977f0f66-bb0d-48bb-aadb-a0d18b53437e,a0f03517-321d-4d59-bf77-3f325311c3c0,b2e27f57-7639-48d7-9ea4-c01da5cab6ce,bf81133a-8715-4107-9537-d9488a07adc5,ccb71f03-1571-4aef-aa4f-61d53b116b66,e3e2b6fe-b518-47c4-98e2-569726257bb1,ec6350a2-709d-4780-824c-9e7a84facd1d;SUPTYPE=SR;SVLEN=-6292;STRANDS=+-;RE=11;REF_strand=0,0;AF=1	GT:DR:DV	1/1:0:11	utg226_pilon	exonerate:protein2genome:local	gene	24930	25127	387	+	.	gene_id 0 ; sequence GL50803_97389-t26_1-p1 ; gene_orientation .
utg226_pilon	20088	313	N	<DEL>	.	PASS	IMPRECISE;SVMETHOD=Snifflesv1.0.10;CHR2=utg226_pilon;END=26380;STD_quant_start=300.282367;STD_quant_stop=260.410061;Kurtosis_quant_start=-0.061048;Kurtosis_quant_stop=0.334442;SVTYPE=DEL;RNAMES=1bea7b13-69e1-459f-b8f6-d729c9893b76,53040fd1-649b-477b-97e7-755943b53d86,565dc197-a4bf-43da-8822-639a83b28ca1,616f8e82-1aed-4e85-af11-f540d0c560bd,977f0f66-bb0d-48bb-aadb-a0d18b53437e,a0f03517-321d-4d59-bf77-3f325311c3c0,b2e27f57-7639-48d7-9ea4-c01da5cab6ce,bf81133a-8715-4107-9537-d9488a07adc5,ccb71f03-1571-4aef-aa4f-61d53b116b66,e3e2b6fe-b518-47c4-98e2-569726257bb1,ec6350a2-709d-4780-824c-9e7a84facd1d;SUPTYPE=SR;SVLEN=-6292;STRANDS=+-;RE=11;REF_strand=0,0;AF=1	GT:DR:DV	1/1:0:11	utg226_pilon	exonerate:protein2genome:local	gene	24770	24934	304	+	.	gene_id 0 ; sequence GL50803_99637-t26_1-p1 ; gene_orientation .
utg226_pilon	87179	315	N	<INV>	.	PASS	IMPRECISE;SVMETHOD=Snifflesv1.0.10;CHR2=utg226_pilon;END=96968;STD_quant_start=75.157169;STD_quant_stop=132.231993;Kurtosis_quant_start=0.338805;Kurtosis_quant_stop=-0.672409;SVTYPE=INV;RNAMES=427ceefa-ee34-4d44-8adb-6b807b482677,4512e652-512b-4e73-9be9-5819352f7808,5eb6fc57-7c47-498c-9c56-6e52b09c7d3b,772af122-f9c0-40d2-bcaa-cbdfa7a5fb5c,a3b3e171-4beb-4bd5-8536-7aa005e14c6e,a825f549-b0c5-4961-910f-0bb43da95154,a954e946-cb28-49e3-9629-f899a2bb3538,b7de1c84-94c3-495c-b5c0-66cb0d4fdd7f,cb57665a-6d92-4a32-a782-440c909ef3a4,cd26257b-249a-44cc-b146-e50aafbed0c2,e00f6939-c02a-4622-83aa-8d95937d2583,e674d3f1-2cac-4c99-84dc-c8517a0b35b5,ea3d0aca-5fd6-45a5-961e-bd2ee1e2a65c,eb8fefa2-c917-412f-8b81-92762a8affea,f3bd46da-6149-46ac-9650-2367c7bfe2e1,fa5e7c89-5b3e-4886-a359-e276687af45f,fc1a38e3-8376-4c27-a7ab-5ddc705cd136;SUPTYPE=SR;SVLEN=9789;STRANDS=++;RE=17;REF_strand=0,0;AF=1	GT:DR:DV	1/1:0:17	utg226_pilon	exonerate:protein2genome:local	gene	90884	93100	4163	+	.	gene_id 0 ; sequence GL50803_101074-t26_1-p1 ; gene_orientation .
utg226_pilon	87179	315	N	<INV>	.	PASS	IMPRECISE;SVMETHOD=Snifflesv1.0.10;CHR2=utg226_pilon;END=96968;STD_quant_start=75.157169;STD_quant_stop=132.231993;Kurtosis_quant_start=0.338805;Kurtosis_quant_stop=-0.672409;SVTYPE=INV;RNAMES=427ceefa-ee34-4d44-8adb-6b807b482677,4512e652-512b-4e73-9be9-5819352f7808,5eb6fc57-7c47-498c-9c56-6e52b09c7d3b,772af122-f9c0-40d2-bcaa-cbdfa7a5fb5c,a3b3e171-4beb-4bd5-8536-7aa005e14c6e,a825f549-b0c5-4961-910f-0bb43da95154,a954e946-cb28-49e3-9629-f899a2bb3538,b7de1c84-94c3-495c-b5c0-66cb0d4fdd7f,cb57665a-6d92-4a32-a782-440c909ef3a4,cd26257b-249a-44cc-b146-e50aafbed0c2,e00f6939-c02a-4622-83aa-8d95937d2583,e674d3f1-2cac-4c99-84dc-c8517a0b35b5,ea3d0aca-5fd6-45a5-961e-bd2ee1e2a65c,eb8fefa2-c917-412f-8b81-92762a8affea,f3bd46da-6149-46ac-9650-2367c7bfe2e1,fa5e7c89-5b3e-4886-a359-e276687af45f,fc1a38e3-8376-4c27-a7ab-5ddc705cd136;SUPTYPE=SR;SVLEN=9789;STRANDS=++;RE=17;REF_strand=0,0;AF=1	GT:DR:DV	1/1:0:17	utg226_pilon	exonerate:protein2genome:local	gene	96225	97031	1380	-	.	gene_id 0 ; sequence GL50803_114778-t26_1-p1 ; gene_orientation .
utg226_pilon	87179	315	N	<INV>	.	PASS	IMPRECISE;SVMETHOD=Snifflesv1.0.10;CHR2=utg226_pilon;END=96968;STD_quant_start=75.157169;STD_quant_stop=132.231993;Kurtosis_quant_start=0.338805;Kurtosis_quant_stop=-0.672409;SVTYPE=INV;RNAMES=427ceefa-ee34-4d44-8adb-6b807b482677,4512e652-512b-4e73-9be9-5819352f7808,5eb6fc57-7c47-498c-9c56-6e52b09c7d3b,772af122-f9c0-40d2-bcaa-cbdfa7a5fb5c,a3b3e171-4beb-4bd5-8536-7aa005e14c6e,a825f549-b0c5-4961-910f-0bb43da95154,a954e946-cb28-49e3-9629-f899a2bb3538,b7de1c84-94c3-495c-b5c0-66cb0d4fdd7f,cb57665a-6d92-4a32-a782-440c909ef3a4,cd26257b-249a-44cc-b146-e50aafbed0c2,e00f6939-c02a-4622-83aa-8d95937d2583,e674d3f1-2cac-4c99-84dc-c8517a0b35b5,ea3d0aca-5fd6-45a5-961e-bd2ee1e2a65c,eb8fefa2-c917-412f-8b81-92762a8affea,f3bd46da-6149-46ac-9650-2367c7bfe2e1,fa5e7c89-5b3e-4886-a359-e276687af45f,fc1a38e3-8376-4c27-a7ab-5ddc705cd136;SUPTYPE=SR;SVLEN=9789;STRANDS=++;RE=17;REF_strand=0,0;AF=1	GT:DR:DV	1/1:0:17	utg226_pilon	exonerate:protein2genome:local	gene	88455	88832	658	-	.	gene_id 0 ; sequence GL50803_115614-t26_1-p1 ; gene_orientation .
utg226_pilon	87179	315	N	<INV>	.	PASS	IMPRECISE;SVMETHOD=Snifflesv1.0.10;CHR2=utg226_pilon;END=96968;STD_quant_start=75.157169;STD_quant_stop=132.231993;Kurtosis_quant_start=0.338805;Kurtosis_quant_stop=-0.672409;SVTYPE=INV;RNAMES=427ceefa-ee34-4d44-8adb-6b807b482677,4512e652-512b-4e73-9be9-5819352f7808,5eb6fc57-7c47-498c-9c56-6e52b09c7d3b,772af122-f9c0-40d2-bcaa-cbdfa7a5fb5c,a3b3e171-4beb-4bd5-8536-7aa005e14c6e,a825f549-b0c5-4961-910f-0bb43da95154,a954e946-cb28-49e3-9629-f899a2bb3538,b7de1c84-94c3-495c-b5c0-66cb0d4fdd7f,cb57665a-6d92-4a32-a782-440c909ef3a4,cd26257b-249a-44cc-b146-e50aafbed0c2,e00f6939-c02a-4622-83aa-8d95937d2583,e674d3f1-2cac-4c99-84dc-c8517a0b35b5,ea3d0aca-5fd6-45a5-961e-bd2ee1e2a65c,eb8fefa2-c917-412f-8b81-92762a8affea,f3bd46da-6149-46ac-9650-2367c7bfe2e1,fa5e7c89-5b3e-4886-a359-e276687af45f,fc1a38e3-8376-4c27-a7ab-5ddc705cd136;SUPTYPE=SR;SVLEN=9789;STRANDS=++;RE=17;REF_strand=0,0;AF=1	GT:DR:DV	1/1:0:17	utg226_pilon	exonerate:protein2genome:local	gene	88455	88832	658	-	.	gene_id 0 ; sequence GL50803_115615-t26_1-p1 ; gene_orientation .
utg226_pilon	87179	315	N	<INV>	.	PASS	IMPRECISE;SVMETHOD=Snifflesv1.0.10;CHR2=utg226_pilon;END=96968;STD_quant_start=75.157169;STD_quant_stop=132.231993;Kurtosis_quant_start=0.338805;Kurtosis_quant_stop=-0.672409;SVTYPE=INV;RNAMES=427ceefa-ee34-4d44-8adb-6b807b482677,4512e652-512b-4e73-9be9-5819352f7808,5eb6fc57-7c47-498c-9c56-6e52b09c7d3b,772af122-f9c0-40d2-bcaa-cbdfa7a5fb5c,a3b3e171-4beb-4bd5-8536-7aa005e14c6e,a825f549-b0c5-4961-910f-0bb43da95154,a954e946-cb28-49e3-9629-f899a2bb3538,b7de1c84-94c3-495c-b5c0-66cb0d4fdd7f,cb57665a-6d92-4a32-a782-440c909ef3a4,cd26257b-249a-44cc-b146-e50aafbed0c2,e00f6939-c02a-4622-83aa-8d95937d2583,e674d3f1-2cac-4c99-84dc-c8517a0b35b5,ea3d0aca-5fd6-45a5-961e-bd2ee1e2a65c,eb8fefa2-c917-412f-8b81-92762a8affea,f3bd46da-6149-46ac-9650-2367c7bfe2e1,fa5e7c89-5b3e-4886-a359-e276687af45f,fc1a38e3-8376-4c27-a7ab-5ddc705cd136;SUPTYPE=SR;SVLEN=9789;STRANDS=++;RE=17;REF_strand=0,0;AF=1	GT:DR:DV	1/1:0:17	utg226_pilon	exonerate:protein2genome:local	gene	89040	89153	204	+	.	gene_id 0 ; sequence GL50803_116560-t26_1-p1 ; gene_orientation .
utg226_pilon	87179	315	N	<INV>	.	PASS	IMPRECISE;SVMETHOD=Snifflesv1.0.10;CHR2=utg226_pilon;END=96968;STD_quant_start=75.157169;STD_quant_stop=132.231993;Kurtosis_quant_start=0.338805;Kurtosis_quant_stop=-0.672409;SVTYPE=INV;RNAMES=427ceefa-ee34-4d44-8adb-6b807b482677,4512e652-512b-4e73-9be9-5819352f7808,5eb6fc57-7c47-498c-9c56-6e52b09c7d3b,772af122-f9c0-40d2-bcaa-cbdfa7a5fb5c,a3b3e171-4beb-4bd5-8536-7aa005e14c6e,a825f549-b0c5-4961-910f-0bb43da95154,a954e946-cb28-49e3-9629-f899a2bb3538,b7de1c84-94c3-495c-b5c0-66cb0d4fdd7f,cb57665a-6d92-4a32-a782-440c909ef3a4,cd26257b-249a-44cc-b146-e50aafbed0c2,e00f6939-c02a-4622-83aa-8d95937d2583,e674d3f1-2cac-4c99-84dc-c8517a0b35b5,ea3d0aca-5fd6-45a5-961e-bd2ee1e2a65c,eb8fefa2-c917-412f-8b81-92762a8affea,f3bd46da-6149-46ac-9650-2367c7bfe2e1,fa5e7c89-5b3e-4886-a359-e276687af45f,fc1a38e3-8376-4c27-a7ab-5ddc705cd136;SUPTYPE=SR;SVLEN=9789;STRANDS=++;RE=17;REF_strand=0,0;AF=1	GT:DR:DV	1/1:0:17	utg226_pilon	exonerate:protein2genome:local	gene	95073	95186	204	-	.	gene_id 0 ; sequence GL50803_116560-t26_1-p1 ; gene_orientation .
utg226_pilon	87179	315	N	<INV>	.	PASS	IMPRECISE;SVMETHOD=Snifflesv1.0.10;CHR2=utg226_pilon;END=96968;STD_quant_start=75.157169;STD_quant_stop=132.231993;Kurtosis_quant_start=0.338805;Kurtosis_quant_stop=-0.672409;SVTYPE=INV;RNAMES=427ceefa-ee34-4d44-8adb-6b807b482677,4512e652-512b-4e73-9be9-5819352f7808,5eb6fc57-7c47-498c-9c56-6e52b09c7d3b,772af122-f9c0-40d2-bcaa-cbdfa7a5fb5c,a3b3e171-4beb-4bd5-8536-7aa005e14c6e,a825f549-b0c5-4961-910f-0bb43da95154,a954e946-cb28-49e3-9629-f899a2bb3538,b7de1c84-94c3-495c-b5c0-66cb0d4fdd7f,cb57665a-6d92-4a32-a782-440c909ef3a4,cd26257b-249a-44cc-b146-e50aafbed0c2,e00f6939-c02a-4622-83aa-8d95937d2583,e674d3f1-2cac-4c99-84dc-c8517a0b35b5,ea3d0aca-5fd6-45a5-961e-bd2ee1e2a65c,eb8fefa2-c917-412f-8b81-92762a8affea,f3bd46da-6149-46ac-9650-2367c7bfe2e1,fa5e7c89-5b3e-4886-a359-e276687af45f,fc1a38e3-8376-4c27-a7ab-5ddc705cd136;SUPTYPE=SR;SVLEN=9789;STRANDS=++;RE=17;REF_strand=0,0;AF=1	GT:DR:DV	1/1:0:17	utg226_pilon	exonerate:protein2genome:local	gene	89040	89153	204	+	.	gene_id 0 ; sequence GL50803_116561-t26_1-p1 ; gene_orientation .
utg226_pilon	87179	315	N	<INV>	.	PASS	IMPRECISE;SVMETHOD=Snifflesv1.0.10;CHR2=utg226_pilon;END=96968;STD_quant_start=75.157169;STD_quant_stop=132.231993;Kurtosis_quant_start=0.338805;Kurtosis_quant_stop=-0.672409;SVTYPE=INV;RNAMES=427ceefa-ee34-4d44-8adb-6b807b482677,4512e652-512b-4e73-9be9-5819352f7808,5eb6fc57-7c47-498c-9c56-6e52b09c7d3b,772af122-f9c0-40d2-bcaa-cbdfa7a5fb5c,a3b3e171-4beb-4bd5-8536-7aa005e14c6e,a825f549-b0c5-4961-910f-0bb43da95154,a954e946-cb28-49e3-9629-f899a2bb3538,b7de1c84-94c3-495c-b5c0-66cb0d4fdd7f,cb57665a-6d92-4a32-a782-440c909ef3a4,cd26257b-249a-44cc-b146-e50aafbed0c2,e00f6939-c02a-4622-83aa-8d95937d2583,e674d3f1-2cac-4c99-84dc-c8517a0b35b5,ea3d0aca-5fd6-45a5-961e-bd2ee1e2a65c,eb8fefa2-c917-412f-8b81-92762a8affea,f3bd46da-6149-46ac-9650-2367c7bfe2e1,fa5e7c89-5b3e-4886-a359-e276687af45f,fc1a38e3-8376-4c27-a7ab-5ddc705cd136;SUPTYPE=SR;SVLEN=9789;STRANDS=++;RE=17;REF_strand=0,0;AF=1	GT:DR:DV	1/1:0:17	utg226_pilon	exonerate:protein2genome:local	gene	95073	95186	204	-	.	gene_id 0 ; sequence GL50803_116561-t26_1-p1 ; gene_orientation .
utg226_pilon	87179	315	N	<INV>	.	PASS	IMPRECISE;SVMETHOD=Snifflesv1.0.10;CHR2=utg226_pilon;END=96968;STD_quant_start=75.157169;STD_quant_stop=132.231993;Kurtosis_quant_start=0.338805;Kurtosis_quant_stop=-0.672409;SVTYPE=INV;RNAMES=427ceefa-ee34-4d44-8adb-6b807b482677,4512e652-512b-4e73-9be9-5819352f7808,5eb6fc57-7c47-498c-9c56-6e52b09c7d3b,772af122-f9c0-40d2-bcaa-cbdfa7a5fb5c,a3b3e171-4beb-4bd5-8536-7aa005e14c6e,a825f549-b0c5-4961-910f-0bb43da95154,a954e946-cb28-49e3-9629-f899a2bb3538,b7de1c84-94c3-495c-b5c0-66cb0d4fdd7f,cb57665a-6d92-4a32-a782-440c909ef3a4,cd26257b-249a-44cc-b146-e50aafbed0c2,e00f6939-c02a-4622-83aa-8d95937d2583,e674d3f1-2cac-4c99-84dc-c8517a0b35b5,ea3d0aca-5fd6-45a5-961e-bd2ee1e2a65c,eb8fefa2-c917-412f-8b81-92762a8affea,f3bd46da-6149-46ac-9650-2367c7bfe2e1,fa5e7c89-5b3e-4886-a359-e276687af45f,fc1a38e3-8376-4c27-a7ab-5ddc705cd136;SUPTYPE=SR;SVLEN=9789;STRANDS=++;RE=17;REF_strand=0,0;AF=1	GT:DR:DV	1/1:0:17	utg226_pilon	exonerate:protein2genome:local	gene	88464	88709	440	+	.	gene_id 0 ; sequence GL50803_118988-t26_1-p1 ; gene_orientation .
utg226_pilon	87179	315	N	<INV>	.	PASS	IMPRECISE;SVMETHOD=Snifflesv1.0.10;CHR2=utg226_pilon;END=96968;STD_quant_start=75.157169;STD_quant_stop=132.231993;Kurtosis_quant_start=0.338805;Kurtosis_quant_stop=-0.672409;SVTYPE=INV;RNAMES=427ceefa-ee34-4d44-8adb-6b807b482677,4512e652-512b-4e73-9be9-5819352f7808,5eb6fc57-7c47-498c-9c56-6e52b09c7d3b,772af122-f9c0-40d2-bcaa-cbdfa7a5fb5c,a3b3e171-4beb-4bd5-8536-7aa005e14c6e,a825f549-b0c5-4961-910f-0bb43da95154,a954e946-cb28-49e3-9629-f899a2bb3538,b7de1c84-94c3-495c-b5c0-66cb0d4fdd7f,cb57665a-6d92-4a32-a782-440c909ef3a4,cd26257b-249a-44cc-b146-e50aafbed0c2,e00f6939-c02a-4622-83aa-8d95937d2583,e674d3f1-2cac-4c99-84dc-c8517a0b35b5,ea3d0aca-5fd6-45a5-961e-bd2ee1e2a65c,eb8fefa2-c917-412f-8b81-92762a8affea,f3bd46da-6149-46ac-9650-2367c7bfe2e1,fa5e7c89-5b3e-4886-a359-e276687af45f,fc1a38e3-8376-4c27-a7ab-5ddc705cd136;SUPTYPE=SR;SVLEN=9789;STRANDS=++;RE=17;REF_strand=0,0;AF=1	GT:DR:DV	1/1:0:17	utg226_pilon	exonerate:protein2genome:local	gene	88464	88709	440	+	.	gene_id 0 ; sequence GL50803_118989-t26_1-p1 ; gene_orientation .
utg226_pilon	87179	315	N	<INV>	.	PASS	IMPRECISE;SVMETHOD=Snifflesv1.0.10;CHR2=utg226_pilon;END=96968;STD_quant_start=75.157169;STD_quant_stop=132.231993;Kurtosis_quant_start=0.338805;Kurtosis_quant_stop=-0.672409;SVTYPE=INV;RNAMES=427ceefa-ee34-4d44-8adb-6b807b482677,4512e652-512b-4e73-9be9-5819352f7808,5eb6fc57-7c47-498c-9c56-6e52b09c7d3b,772af122-f9c0-40d2-bcaa-cbdfa7a5fb5c,a3b3e171-4beb-4bd5-8536-7aa005e14c6e,a825f549-b0c5-4961-910f-0bb43da95154,a954e946-cb28-49e3-9629-f899a2bb3538,b7de1c84-94c3-495c-b5c0-66cb0d4fdd7f,cb57665a-6d92-4a32-a782-440c909ef3a4,cd26257b-249a-44cc-b146-e50aafbed0c2,e00f6939-c02a-4622-83aa-8d95937d2583,e674d3f1-2cac-4c99-84dc-c8517a0b35b5,ea3d0aca-5fd6-45a5-961e-bd2ee1e2a65c,eb8fefa2-c917-412f-8b81-92762a8affea,f3bd46da-6149-46ac-9650-2367c7bfe2e1,fa5e7c89-5b3e-4886-a359-e276687af45f,fc1a38e3-8376-4c27-a7ab-5ddc705cd136;SUPTYPE=SR;SVLEN=9789;STRANDS=++;RE=17;REF_strand=0,0;AF=1	GT:DR:DV	1/1:0:17	utg226_pilon	exonerate:protein2genome:local	gene	90205	90369	271	+	.	gene_id 0 ; sequence GL50803_123246-t26_1-p1 ; gene_orientation .
utg226_pilon	87179	315	N	<INV>	.	PASS	IMPRECISE;SVMETHOD=Snifflesv1.0.10;CHR2=utg226_pilon;END=96968;STD_quant_start=75.157169;STD_quant_stop=132.231993;Kurtosis_quant_start=0.338805;Kurtosis_quant_stop=-0.672409;SVTYPE=INV;RNAMES=427ceefa-ee34-4d44-8adb-6b807b482677,4512e652-512b-4e73-9be9-5819352f7808,5eb6fc57-7c47-498c-9c56-6e52b09c7d3b,772af122-f9c0-40d2-bcaa-cbdfa7a5fb5c,a3b3e171-4beb-4bd5-8536-7aa005e14c6e,a825f549-b0c5-4961-910f-0bb43da95154,a954e946-cb28-49e3-9629-f899a2bb3538,b7de1c84-94c3-495c-b5c0-66cb0d4fdd7f,cb57665a-6d92-4a32-a782-440c909ef3a4,cd26257b-249a-44cc-b146-e50aafbed0c2,e00f6939-c02a-4622-83aa-8d95937d2583,e674d3f1-2cac-4c99-84dc-c8517a0b35b5,ea3d0aca-5fd6-45a5-961e-bd2ee1e2a65c,eb8fefa2-c917-412f-8b81-92762a8affea,f3bd46da-6149-46ac-9650-2367c7bfe2e1,fa5e7c89-5b3e-4886-a359-e276687af45f,fc1a38e3-8376-4c27-a7ab-5ddc705cd136;SUPTYPE=SR;SVLEN=9789;STRANDS=++;RE=17;REF_strand=0,0;AF=1	GT:DR:DV	1/1:0:17	utg226_pilon	exonerate:protein2genome:local	gene	90205	90369	271	+	.	gene_id 0 ; sequence GL50803_123247-t26_1-p1 ; gene_orientation .
utg226_pilon	87919	316	N	<DEL>	.	PASS	IMPRECISE;SVMETHOD=Snifflesv1.0.10;CHR2=utg226_pilon;END=95838;STD_quant_start=381.679578;STD_quant_stop=413.427745;Kurtosis_quant_start=-1.504640;Kurtosis_quant_stop=-1.151106;SVTYPE=DEL;RNAMES=04ccdf7e-af0e-4d93-be22-cff26b79dfe1,04d36365-41f3-46a0-981a-325a6985590a,213bad73-4cea-40d8-ae1a-99410a48c760,48a6ddc6-665f-435d-891f-a80ec65d11de,5f98b6fc-a577-4043-a200-2a5a4997125f,615880fa-5acf-4b0f-83b1-c56d22c1e2e3,66fc79f1-2d05-4655-86ab-eb1fb59a7ddd,6a194a6f-ceaa-409d-8902-8881cc0ec9a7,b7de1c84-94c3-495c-b5c0-66cb0d4fdd7f,ca84d09b-fc20-4ae1-a086-0854de8824f1,dafd735f-3447-4334-8ee0-dbe937fc9376,ebfc2714-89f0-4239-a6c1-6d47b6474928;SUPTYPE=SR;SVLEN=-7919;STRANDS=+-;RE=12;REF_strand=0,0;AF=1	GT:DR:DV	1/1:0:12	utg226_pilon	exonerate:protein2genome:local	gene	90884	93100	4163	+	.	gene_id 0 ; sequence GL50803_101074-t26_1-p1 ; gene_orientation .
utg226_pilon	87919	316	N	<DEL>	.	PASS	IMPRECISE;SVMETHOD=Snifflesv1.0.10;CHR2=utg226_pilon;END=95838;STD_quant_start=381.679578;STD_quant_stop=413.427745;Kurtosis_quant_start=-1.504640;Kurtosis_quant_stop=-1.151106;SVTYPE=DEL;RNAMES=04ccdf7e-af0e-4d93-be22-cff26b79dfe1,04d36365-41f3-46a0-981a-325a6985590a,213bad73-4cea-40d8-ae1a-99410a48c760,48a6ddc6-665f-435d-891f-a80ec65d11de,5f98b6fc-a577-4043-a200-2a5a4997125f,615880fa-5acf-4b0f-83b1-c56d22c1e2e3,66fc79f1-2d05-4655-86ab-eb1fb59a7ddd,6a194a6f-ceaa-409d-8902-8881cc0ec9a7,b7de1c84-94c3-495c-b5c0-66cb0d4fdd7f,ca84d09b-fc20-4ae1-a086-0854de8824f1,dafd735f-3447-4334-8ee0-dbe937fc9376,ebfc2714-89f0-4239-a6c1-6d47b6474928;SUPTYPE=SR;SVLEN=-7919;STRANDS=+-;RE=12;REF_strand=0,0;AF=1	GT:DR:DV	1/1:0:12	utg226_pilon	exonerate:protein2genome:local	gene	88455	88832	658	-	.	gene_id 0 ; sequence GL50803_115614-t26_1-p1 ; gene_orientation .
utg226_pilon	87919	316	N	<DEL>	.	PASS	IMPRECISE;SVMETHOD=Snifflesv1.0.10;CHR2=utg226_pilon;END=95838;STD_quant_start=381.679578;STD_quant_stop=413.427745;Kurtosis_quant_start=-1.504640;Kurtosis_quant_stop=-1.151106;SVTYPE=DEL;RNAMES=04ccdf7e-af0e-4d93-be22-cff26b79dfe1,04d36365-41f3-46a0-981a-325a6985590a,213bad73-4cea-40d8-ae1a-99410a48c760,48a6ddc6-665f-435d-891f-a80ec65d11de,5f98b6fc-a577-4043-a200-2a5a4997125f,615880fa-5acf-4b0f-83b1-c56d22c1e2e3,66fc79f1-2d05-4655-86ab-eb1fb59a7ddd,6a194a6f-ceaa-409d-8902-8881cc0ec9a7,b7de1c84-94c3-495c-b5c0-66cb0d4fdd7f,ca84d09b-fc20-4ae1-a086-0854de8824f1,dafd735f-3447-4334-8ee0-dbe937fc9376,ebfc2714-89f0-4239-a6c1-6d47b6474928;SUPTYPE=SR;SVLEN=-7919;STRANDS=+-;RE=12;REF_strand=0,0;AF=1	GT:DR:DV	1/1:0:12	utg226_pilon	exonerate:protein2genome:local	gene	88455	88832	658	-	.	gene_id 0 ; sequence GL50803_115615-t26_1-p1 ; gene_orientation .
utg226_pilon	87919	316	N	<DEL>	.	PASS	IMPRECISE;SVMETHOD=Snifflesv1.0.10;CHR2=utg226_pilon;END=95838;STD_quant_start=381.679578;STD_quant_stop=413.427745;Kurtosis_quant_start=-1.504640;Kurtosis_quant_stop=-1.151106;SVTYPE=DEL;RNAMES=04ccdf7e-af0e-4d93-be22-cff26b79dfe1,04d36365-41f3-46a0-981a-325a6985590a,213bad73-4cea-40d8-ae1a-99410a48c760,48a6ddc6-665f-435d-891f-a80ec65d11de,5f98b6fc-a577-4043-a200-2a5a4997125f,615880fa-5acf-4b0f-83b1-c56d22c1e2e3,66fc79f1-2d05-4655-86ab-eb1fb59a7ddd,6a194a6f-ceaa-409d-8902-8881cc0ec9a7,b7de1c84-94c3-495c-b5c0-66cb0d4fdd7f,ca84d09b-fc20-4ae1-a086-0854de8824f1,dafd735f-3447-4334-8ee0-dbe937fc9376,ebfc2714-89f0-4239-a6c1-6d47b6474928;SUPTYPE=SR;SVLEN=-7919;STRANDS=+-;RE=12;REF_strand=0,0;AF=1	GT:DR:DV	1/1:0:12	utg226_pilon	exonerate:protein2genome:local	gene	89040	89153	204	+	.	gene_id 0 ; sequence GL50803_116560-t26_1-p1 ; gene_orientation .
utg226_pilon	87919	316	N	<DEL>	.	PASS	IMPRECISE;SVMETHOD=Snifflesv1.0.10;CHR2=utg226_pilon;END=95838;STD_quant_start=381.679578;STD_quant_stop=413.427745;Kurtosis_quant_start=-1.504640;Kurtosis_quant_stop=-1.151106;SVTYPE=DEL;RNAMES=04ccdf7e-af0e-4d93-be22-cff26b79dfe1,04d36365-41f3-46a0-981a-325a6985590a,213bad73-4cea-40d8-ae1a-99410a48c760,48a6ddc6-665f-435d-891f-a80ec65d11de,5f98b6fc-a577-4043-a200-2a5a4997125f,615880fa-5acf-4b0f-83b1-c56d22c1e2e3,66fc79f1-2d05-4655-86ab-eb1fb59a7ddd,6a194a6f-ceaa-409d-8902-8881cc0ec9a7,b7de1c84-94c3-495c-b5c0-66cb0d4fdd7f,ca84d09b-fc20-4ae1-a086-0854de8824f1,dafd735f-3447-4334-8ee0-dbe937fc9376,ebfc2714-89f0-4239-a6c1-6d47b6474928;SUPTYPE=SR;SVLEN=-7919;STRANDS=+-;RE=12;REF_strand=0,0;AF=1	GT:DR:DV	1/1:0:12	utg226_pilon	exonerate:protein2genome:local	gene	95073	95186	204	-	.	gene_id 0 ; sequence GL50803_116560-t26_1-p1 ; gene_orientation .
utg226_pilon	87919	316	N	<DEL>	.	PASS	IMPRECISE;SVMETHOD=Snifflesv1.0.10;CHR2=utg226_pilon;END=95838;STD_quant_start=381.679578;STD_quant_stop=413.427745;Kurtosis_quant_start=-1.504640;Kurtosis_quant_stop=-1.151106;SVTYPE=DEL;RNAMES=04ccdf7e-af0e-4d93-be22-cff26b79dfe1,04d36365-41f3-46a0-981a-325a6985590a,213bad73-4cea-40d8-ae1a-99410a48c760,48a6ddc6-665f-435d-891f-a80ec65d11de,5f98b6fc-a577-4043-a200-2a5a4997125f,615880fa-5acf-4b0f-83b1-c56d22c1e2e3,66fc79f1-2d05-4655-86ab-eb1fb59a7ddd,6a194a6f-ceaa-409d-8902-8881cc0ec9a7,b7de1c84-94c3-495c-b5c0-66cb0d4fdd7f,ca84d09b-fc20-4ae1-a086-0854de8824f1,dafd735f-3447-4334-8ee0-dbe937fc9376,ebfc2714-89f0-4239-a6c1-6d47b6474928;SUPTYPE=SR;SVLEN=-7919;STRANDS=+-;RE=12;REF_strand=0,0;AF=1	GT:DR:DV	1/1:0:12	utg226_pilon	exonerate:protein2genome:local	gene	89040	89153	204	+	.	gene_id 0 ; sequence GL50803_116561-t26_1-p1 ; gene_orientation .
utg226_pilon	87919	316	N	<DEL>	.	PASS	IMPRECISE;SVMETHOD=Snifflesv1.0.10;CHR2=utg226_pilon;END=95838;STD_quant_start=381.679578;STD_quant_stop=413.427745;Kurtosis_quant_start=-1.504640;Kurtosis_quant_stop=-1.151106;SVTYPE=DEL;RNAMES=04ccdf7e-af0e-4d93-be22-cff26b79dfe1,04d36365-41f3-46a0-981a-325a6985590a,213bad73-4cea-40d8-ae1a-99410a48c760,48a6ddc6-665f-435d-891f-a80ec65d11de,5f98b6fc-a577-4043-a200-2a5a4997125f,615880fa-5acf-4b0f-83b1-c56d22c1e2e3,66fc79f1-2d05-4655-86ab-eb1fb59a7ddd,6a194a6f-ceaa-409d-8902-8881cc0ec9a7,b7de1c84-94c3-495c-b5c0-66cb0d4fdd7f,ca84d09b-fc20-4ae1-a086-0854de8824f1,dafd735f-3447-4334-8ee0-dbe937fc9376,ebfc2714-89f0-4239-a6c1-6d47b6474928;SUPTYPE=SR;SVLEN=-7919;STRANDS=+-;RE=12;REF_strand=0,0;AF=1	GT:DR:DV	1/1:0:12	utg226_pilon	exonerate:protein2genome:local	gene	95073	95186	204	-	.	gene_id 0 ; sequence GL50803_116561-t26_1-p1 ; gene_orientation .
utg226_pilon	87919	316	N	<DEL>	.	PASS	IMPRECISE;SVMETHOD=Snifflesv1.0.10;CHR2=utg226_pilon;END=95838;STD_quant_start=381.679578;STD_quant_stop=413.427745;Kurtosis_quant_start=-1.504640;Kurtosis_quant_stop=-1.151106;SVTYPE=DEL;RNAMES=04ccdf7e-af0e-4d93-be22-cff26b79dfe1,04d36365-41f3-46a0-981a-325a6985590a,213bad73-4cea-40d8-ae1a-99410a48c760,48a6ddc6-665f-435d-891f-a80ec65d11de,5f98b6fc-a577-4043-a200-2a5a4997125f,615880fa-5acf-4b0f-83b1-c56d22c1e2e3,66fc79f1-2d05-4655-86ab-eb1fb59a7ddd,6a194a6f-ceaa-409d-8902-8881cc0ec9a7,b7de1c84-94c3-495c-b5c0-66cb0d4fdd7f,ca84d09b-fc20-4ae1-a086-0854de8824f1,dafd735f-3447-4334-8ee0-dbe937fc9376,ebfc2714-89f0-4239-a6c1-6d47b6474928;SUPTYPE=SR;SVLEN=-7919;STRANDS=+-;RE=12;REF_strand=0,0;AF=1	GT:DR:DV	1/1:0:12	utg226_pilon	exonerate:protein2genome:local	gene	88464	88709	440	+	.	gene_id 0 ; sequence GL50803_118988-t26_1-p1 ; gene_orientation .
utg226_pilon	87919	316	N	<DEL>	.	PASS	IMPRECISE;SVMETHOD=Snifflesv1.0.10;CHR2=utg226_pilon;END=95838;STD_quant_start=381.679578;STD_quant_stop=413.427745;Kurtosis_quant_start=-1.504640;Kurtosis_quant_stop=-1.151106;SVTYPE=DEL;RNAMES=04ccdf7e-af0e-4d93-be22-cff26b79dfe1,04d36365-41f3-46a0-981a-325a6985590a,213bad73-4cea-40d8-ae1a-99410a48c760,48a6ddc6-665f-435d-891f-a80ec65d11de,5f98b6fc-a577-4043-a200-2a5a4997125f,615880fa-5acf-4b0f-83b1-c56d22c1e2e3,66fc79f1-2d05-4655-86ab-eb1fb59a7ddd,6a194a6f-ceaa-409d-8902-8881cc0ec9a7,b7de1c84-94c3-495c-b5c0-66cb0d4fdd7f,ca84d09b-fc20-4ae1-a086-0854de8824f1,dafd735f-3447-4334-8ee0-dbe937fc9376,ebfc2714-89f0-4239-a6c1-6d47b6474928;SUPTYPE=SR;SVLEN=-7919;STRANDS=+-;RE=12;REF_strand=0,0;AF=1	GT:DR:DV	1/1:0:12	utg226_pilon	exonerate:protein2genome:local	gene	88464	88709	440	+	.	gene_id 0 ; sequence GL50803_118989-t26_1-p1 ; gene_orientation .
utg226_pilon	87919	316	N	<DEL>	.	PASS	IMPRECISE;SVMETHOD=Snifflesv1.0.10;CHR2=utg226_pilon;END=95838;STD_quant_start=381.679578;STD_quant_stop=413.427745;Kurtosis_quant_start=-1.504640;Kurtosis_quant_stop=-1.151106;SVTYPE=DEL;RNAMES=04ccdf7e-af0e-4d93-be22-cff26b79dfe1,04d36365-41f3-46a0-981a-325a6985590a,213bad73-4cea-40d8-ae1a-99410a48c760,48a6ddc6-665f-435d-891f-a80ec65d11de,5f98b6fc-a577-4043-a200-2a5a4997125f,615880fa-5acf-4b0f-83b1-c56d22c1e2e3,66fc79f1-2d05-4655-86ab-eb1fb59a7ddd,6a194a6f-ceaa-409d-8902-8881cc0ec9a7,b7de1c84-94c3-495c-b5c0-66cb0d4fdd7f,ca84d09b-fc20-4ae1-a086-0854de8824f1,dafd735f-3447-4334-8ee0-dbe937fc9376,ebfc2714-89f0-4239-a6c1-6d47b6474928;SUPTYPE=SR;SVLEN=-7919;STRANDS=+-;RE=12;REF_strand=0,0;AF=1	GT:DR:DV	1/1:0:12	utg226_pilon	exonerate:protein2genome:local	gene	90205	90369	271	+	.	gene_id 0 ; sequence GL50803_123246-t26_1-p1 ; gene_orientation .
utg226_pilon	87919	316	N	<DEL>	.	PASS	IMPRECISE;SVMETHOD=Snifflesv1.0.10;CHR2=utg226_pilon;END=95838;STD_quant_start=381.679578;STD_quant_stop=413.427745;Kurtosis_quant_start=-1.504640;Kurtosis_quant_stop=-1.151106;SVTYPE=DEL;RNAMES=04ccdf7e-af0e-4d93-be22-cff26b79dfe1,04d36365-41f3-46a0-981a-325a6985590a,213bad73-4cea-40d8-ae1a-99410a48c760,48a6ddc6-665f-435d-891f-a80ec65d11de,5f98b6fc-a577-4043-a200-2a5a4997125f,615880fa-5acf-4b0f-83b1-c56d22c1e2e3,66fc79f1-2d05-4655-86ab-eb1fb59a7ddd,6a194a6f-ceaa-409d-8902-8881cc0ec9a7,b7de1c84-94c3-495c-b5c0-66cb0d4fdd7f,ca84d09b-fc20-4ae1-a086-0854de8824f1,dafd735f-3447-4334-8ee0-dbe937fc9376,ebfc2714-89f0-4239-a6c1-6d47b6474928;SUPTYPE=SR;SVLEN=-7919;STRANDS=+-;RE=12;REF_strand=0,0;AF=1	GT:DR:DV	1/1:0:12	utg226_pilon	exonerate:protein2genome:local	gene	90205	90369	271	+	.	gene_id 0 ; sequence GL50803_123247-t26_1-p1 ; gene_orientation .
utg226_pilon	88080	317	N	<INV>	.	PASS	IMPRECISE;SVMETHOD=Snifflesv1.0.10;CHR2=utg226_pilon;END=96150;STD_quant_start=249.374417;STD_quant_stop=195.741496;Kurtosis_quant_start=-1.998776;Kurtosis_quant_stop=-1.847640;SVTYPE=INV;RNAMES=0c53ac3c-7337-478a-86fb-c610b1e31bb8,0c55b4ea-166c-467d-9d18-8e802e4bb34b,12645f88-2183-49b9-bd3f-403de1fbd9c4,19bd4f67-1664-4cb9-93f7-39c4f4ff85ab,1ee5b09b-dc3d-4654-9a98-4f83b26cb65c,21f8434e-a85b-41ff-96bd-792374d0812f,25303ace-9eeb-4f5b-98d3-2a053e11290e,26a92a16-1ef0-45eb-af2a-572ad789b8fc,276b553a-886b-49b6-86da-caa8f6ea8f98,2f12bf9b-f8e2-4a2a-ad3c-edac47fffbad,38a45290-3a08-4af7-8175-97ae713a65b7,39ab58c9-1c94-4479-af9d-22bb9e27166e,44882e77-adda-4c4d-acff-3e698bbb2886,4515afaa-2880-44c0-aa2d-53bdf946ab0d,4a3217fb-1e99-4259-95c2-a79ee9e8ce89,5f98b6fc-a577-4043-a200-2a5a4997125f,64874349-3273-4c3a-8f7e-8f8547cf096c,76cc2de1-1fbc-4822-be4f-db7b90bd3029,864e9190-a517-4814-9416-1e671b7c5cba,a5a7827a-8505-4325-be44-621802dc8bf2,a825f549-b0c5-4961-910f-0bb43da95154,b81472e9-0af6-4106-9677-c4d64bde54b4,bab5cead-178c-4be9-b344-fc062d63f375,c1b39fb0-afca-49c7-9445-892c3f61a160,c4074d72-98c5-4aa7-921f-7ca795250f56,caa2f64d-1f5b-4e90-b10b-2333eb88368f,ce13090f-ea71-4b28-a6b8-504087f730b5,dba20b73-8b8f-4bd7-a48a-0f8c0cb9196b,e6bef0e0-f14e-49d5-8869-9526a70e2a59,f67c8f97-6c18-49f1-90c4-480efda4bf10;SUPTYPE=SR;SVLEN=8070;STRANDS=++;RE=30;REF_strand=0,0;AF=1	GT:DR:DV	1/1:0:30	utg226_pilon	exonerate:protein2genome:local	gene	90884	93100	4163	+	.	gene_id 0 ; sequence GL50803_101074-t26_1-p1 ; gene_orientation .
utg226_pilon	88080	317	N	<INV>	.	PASS	IMPRECISE;SVMETHOD=Snifflesv1.0.10;CHR2=utg226_pilon;END=96150;STD_quant_start=249.374417;STD_quant_stop=195.741496;Kurtosis_quant_start=-1.998776;Kurtosis_quant_stop=-1.847640;SVTYPE=INV;RNAMES=0c53ac3c-7337-478a-86fb-c610b1e31bb8,0c55b4ea-166c-467d-9d18-8e802e4bb34b,12645f88-2183-49b9-bd3f-403de1fbd9c4,19bd4f67-1664-4cb9-93f7-39c4f4ff85ab,1ee5b09b-dc3d-4654-9a98-4f83b26cb65c,21f8434e-a85b-41ff-96bd-792374d0812f,25303ace-9eeb-4f5b-98d3-2a053e11290e,26a92a16-1ef0-45eb-af2a-572ad789b8fc,276b553a-886b-49b6-86da-caa8f6ea8f98,2f12bf9b-f8e2-4a2a-ad3c-edac47fffbad,38a45290-3a08-4af7-8175-97ae713a65b7,39ab58c9-1c94-4479-af9d-22bb9e27166e,44882e77-adda-4c4d-acff-3e698bbb2886,4515afaa-2880-44c0-aa2d-53bdf946ab0d,4a3217fb-1e99-4259-95c2-a79ee9e8ce89,5f98b6fc-a577-4043-a200-2a5a4997125f,64874349-3273-4c3a-8f7e-8f8547cf096c,76cc2de1-1fbc-4822-be4f-db7b90bd3029,864e9190-a517-4814-9416-1e671b7c5cba,a5a7827a-8505-4325-be44-621802dc8bf2,a825f549-b0c5-4961-910f-0bb43da95154,b81472e9-0af6-4106-9677-c4d64bde54b4,bab5cead-178c-4be9-b344-fc062d63f375,c1b39fb0-afca-49c7-9445-892c3f61a160,c4074d72-98c5-4aa7-921f-7ca795250f56,caa2f64d-1f5b-4e90-b10b-2333eb88368f,ce13090f-ea71-4b28-a6b8-504087f730b5,dba20b73-8b8f-4bd7-a48a-0f8c0cb9196b,e6bef0e0-f14e-49d5-8869-9526a70e2a59,f67c8f97-6c18-49f1-90c4-480efda4bf10;SUPTYPE=SR;SVLEN=8070;STRANDS=++;RE=30;REF_strand=0,0;AF=1	GT:DR:DV	1/1:0:30	utg226_pilon	exonerate:protein2genome:local	gene	88455	88832	658	-	.	gene_id 0 ; sequence GL50803_115614-t26_1-p1 ; gene_orientation .
utg226_pilon	88080	317	N	<INV>	.	PASS	IMPRECISE;SVMETHOD=Snifflesv1.0.10;CHR2=utg226_pilon;END=96150;STD_quant_start=249.374417;STD_quant_stop=195.741496;Kurtosis_quant_start=-1.998776;Kurtosis_quant_stop=-1.847640;SVTYPE=INV;RNAMES=0c53ac3c-7337-478a-86fb-c610b1e31bb8,0c55b4ea-166c-467d-9d18-8e802e4bb34b,12645f88-2183-49b9-bd3f-403de1fbd9c4,19bd4f67-1664-4cb9-93f7-39c4f4ff85ab,1ee5b09b-dc3d-4654-9a98-4f83b26cb65c,21f8434e-a85b-41ff-96bd-792374d0812f,25303ace-9eeb-4f5b-98d3-2a053e11290e,26a92a16-1ef0-45eb-af2a-572ad789b8fc,276b553a-886b-49b6-86da-caa8f6ea8f98,2f12bf9b-f8e2-4a2a-ad3c-edac47fffbad,38a45290-3a08-4af7-8175-97ae713a65b7,39ab58c9-1c94-4479-af9d-22bb9e27166e,44882e77-adda-4c4d-acff-3e698bbb2886,4515afaa-2880-44c0-aa2d-53bdf946ab0d,4a3217fb-1e99-4259-95c2-a79ee9e8ce89,5f98b6fc-a577-4043-a200-2a5a4997125f,64874349-3273-4c3a-8f7e-8f8547cf096c,76cc2de1-1fbc-4822-be4f-db7b90bd3029,864e9190-a517-4814-9416-1e671b7c5cba,a5a7827a-8505-4325-be44-621802dc8bf2,a825f549-b0c5-4961-910f-0bb43da95154,b81472e9-0af6-4106-9677-c4d64bde54b4,bab5cead-178c-4be9-b344-fc062d63f375,c1b39fb0-afca-49c7-9445-892c3f61a160,c4074d72-98c5-4aa7-921f-7ca795250f56,caa2f64d-1f5b-4e90-b10b-2333eb88368f,ce13090f-ea71-4b28-a6b8-504087f730b5,dba20b73-8b8f-4bd7-a48a-0f8c0cb9196b,e6bef0e0-f14e-49d5-8869-9526a70e2a59,f67c8f97-6c18-49f1-90c4-480efda4bf10;SUPTYPE=SR;SVLEN=8070;STRANDS=++;RE=30;REF_strand=0,0;AF=1	GT:DR:DV	1/1:0:30	utg226_pilon	exonerate:protein2genome:local	gene	88455	88832	658	-	.	gene_id 0 ; sequence GL50803_115615-t26_1-p1 ; gene_orientation .
utg226_pilon	88080	317	N	<INV>	.	PASS	IMPRECISE;SVMETHOD=Snifflesv1.0.10;CHR2=utg226_pilon;END=96150;STD_quant_start=249.374417;STD_quant_stop=195.741496;Kurtosis_quant_start=-1.998776;Kurtosis_quant_stop=-1.847640;SVTYPE=INV;RNAMES=0c53ac3c-7337-478a-86fb-c610b1e31bb8,0c55b4ea-166c-467d-9d18-8e802e4bb34b,12645f88-2183-49b9-bd3f-403de1fbd9c4,19bd4f67-1664-4cb9-93f7-39c4f4ff85ab,1ee5b09b-dc3d-4654-9a98-4f83b26cb65c,21f8434e-a85b-41ff-96bd-792374d0812f,25303ace-9eeb-4f5b-98d3-2a053e11290e,26a92a16-1ef0-45eb-af2a-572ad789b8fc,276b553a-886b-49b6-86da-caa8f6ea8f98,2f12bf9b-f8e2-4a2a-ad3c-edac47fffbad,38a45290-3a08-4af7-8175-97ae713a65b7,39ab58c9-1c94-4479-af9d-22bb9e27166e,44882e77-adda-4c4d-acff-3e698bbb2886,4515afaa-2880-44c0-aa2d-53bdf946ab0d,4a3217fb-1e99-4259-95c2-a79ee9e8ce89,5f98b6fc-a577-4043-a200-2a5a4997125f,64874349-3273-4c3a-8f7e-8f8547cf096c,76cc2de1-1fbc-4822-be4f-db7b90bd3029,864e9190-a517-4814-9416-1e671b7c5cba,a5a7827a-8505-4325-be44-621802dc8bf2,a825f549-b0c5-4961-910f-0bb43da95154,b81472e9-0af6-4106-9677-c4d64bde54b4,bab5cead-178c-4be9-b344-fc062d63f375,c1b39fb0-afca-49c7-9445-892c3f61a160,c4074d72-98c5-4aa7-921f-7ca795250f56,caa2f64d-1f5b-4e90-b10b-2333eb88368f,ce13090f-ea71-4b28-a6b8-504087f730b5,dba20b73-8b8f-4bd7-a48a-0f8c0cb9196b,e6bef0e0-f14e-49d5-8869-9526a70e2a59,f67c8f97-6c18-49f1-90c4-480efda4bf10;SUPTYPE=SR;SVLEN=8070;STRANDS=++;RE=30;REF_strand=0,0;AF=1	GT:DR:DV	1/1:0:30	utg226_pilon	exonerate:protein2genome:local	gene	89040	89153	204	+	.	gene_id 0 ; sequence GL50803_116560-t26_1-p1 ; gene_orientation .
utg226_pilon	88080	317	N	<INV>	.	PASS	IMPRECISE;SVMETHOD=Snifflesv1.0.10;CHR2=utg226_pilon;END=96150;STD_quant_start=249.374417;STD_quant_stop=195.741496;Kurtosis_quant_start=-1.998776;Kurtosis_quant_stop=-1.847640;SVTYPE=INV;RNAMES=0c53ac3c-7337-478a-86fb-c610b1e31bb8,0c55b4ea-166c-467d-9d18-8e802e4bb34b,12645f88-2183-49b9-bd3f-403de1fbd9c4,19bd4f67-1664-4cb9-93f7-39c4f4ff85ab,1ee5b09b-dc3d-4654-9a98-4f83b26cb65c,21f8434e-a85b-41ff-96bd-792374d0812f,25303ace-9eeb-4f5b-98d3-2a053e11290e,26a92a16-1ef0-45eb-af2a-572ad789b8fc,276b553a-886b-49b6-86da-caa8f6ea8f98,2f12bf9b-f8e2-4a2a-ad3c-edac47fffbad,38a45290-3a08-4af7-8175-97ae713a65b7,39ab58c9-1c94-4479-af9d-22bb9e27166e,44882e77-adda-4c4d-acff-3e698bbb2886,4515afaa-2880-44c0-aa2d-53bdf946ab0d,4a3217fb-1e99-4259-95c2-a79ee9e8ce89,5f98b6fc-a577-4043-a200-2a5a4997125f,64874349-3273-4c3a-8f7e-8f8547cf096c,76cc2de1-1fbc-4822-be4f-db7b90bd3029,864e9190-a517-4814-9416-1e671b7c5cba,a5a7827a-8505-4325-be44-621802dc8bf2,a825f549-b0c5-4961-910f-0bb43da95154,b81472e9-0af6-4106-9677-c4d64bde54b4,bab5cead-178c-4be9-b344-fc062d63f375,c1b39fb0-afca-49c7-9445-892c3f61a160,c4074d72-98c5-4aa7-921f-7ca795250f56,caa2f64d-1f5b-4e90-b10b-2333eb88368f,ce13090f-ea71-4b28-a6b8-504087f730b5,dba20b73-8b8f-4bd7-a48a-0f8c0cb9196b,e6bef0e0-f14e-49d5-8869-9526a70e2a59,f67c8f97-6c18-49f1-90c4-480efda4bf10;SUPTYPE=SR;SVLEN=8070;STRANDS=++;RE=30;REF_strand=0,0;AF=1	GT:DR:DV	1/1:0:30	utg226_pilon	exonerate:protein2genome:local	gene	95073	95186	204	-	.	gene_id 0 ; sequence GL50803_116560-t26_1-p1 ; gene_orientation .
utg226_pilon	88080	317	N	<INV>	.	PASS	IMPRECISE;SVMETHOD=Snifflesv1.0.10;CHR2=utg226_pilon;END=96150;STD_quant_start=249.374417;STD_quant_stop=195.741496;Kurtosis_quant_start=-1.998776;Kurtosis_quant_stop=-1.847640;SVTYPE=INV;RNAMES=0c53ac3c-7337-478a-86fb-c610b1e31bb8,0c55b4ea-166c-467d-9d18-8e802e4bb34b,12645f88-2183-49b9-bd3f-403de1fbd9c4,19bd4f67-1664-4cb9-93f7-39c4f4ff85ab,1ee5b09b-dc3d-4654-9a98-4f83b26cb65c,21f8434e-a85b-41ff-96bd-792374d0812f,25303ace-9eeb-4f5b-98d3-2a053e11290e,26a92a16-1ef0-45eb-af2a-572ad789b8fc,276b553a-886b-49b6-86da-caa8f6ea8f98,2f12bf9b-f8e2-4a2a-ad3c-edac47fffbad,38a45290-3a08-4af7-8175-97ae713a65b7,39ab58c9-1c94-4479-af9d-22bb9e27166e,44882e77-adda-4c4d-acff-3e698bbb2886,4515afaa-2880-44c0-aa2d-53bdf946ab0d,4a3217fb-1e99-4259-95c2-a79ee9e8ce89,5f98b6fc-a577-4043-a200-2a5a4997125f,64874349-3273-4c3a-8f7e-8f8547cf096c,76cc2de1-1fbc-4822-be4f-db7b90bd3029,864e9190-a517-4814-9416-1e671b7c5cba,a5a7827a-8505-4325-be44-621802dc8bf2,a825f549-b0c5-4961-910f-0bb43da95154,b81472e9-0af6-4106-9677-c4d64bde54b4,bab5cead-178c-4be9-b344-fc062d63f375,c1b39fb0-afca-49c7-9445-892c3f61a160,c4074d72-98c5-4aa7-921f-7ca795250f56,caa2f64d-1f5b-4e90-b10b-2333eb88368f,ce13090f-ea71-4b28-a6b8-504087f730b5,dba20b73-8b8f-4bd7-a48a-0f8c0cb9196b,e6bef0e0-f14e-49d5-8869-9526a70e2a59,f67c8f97-6c18-49f1-90c4-480efda4bf10;SUPTYPE=SR;SVLEN=8070;STRANDS=++;RE=30;REF_strand=0,0;AF=1	GT:DR:DV	1/1:0:30	utg226_pilon	exonerate:protein2genome:local	gene	89040	89153	204	+	.	gene_id 0 ; sequence GL50803_116561-t26_1-p1 ; gene_orientation .
utg226_pilon	88080	317	N	<INV>	.	PASS	IMPRECISE;SVMETHOD=Snifflesv1.0.10;CHR2=utg226_pilon;END=96150;STD_quant_start=249.374417;STD_quant_stop=195.741496;Kurtosis_quant_start=-1.998776;Kurtosis_quant_stop=-1.847640;SVTYPE=INV;RNAMES=0c53ac3c-7337-478a-86fb-c610b1e31bb8,0c55b4ea-166c-467d-9d18-8e802e4bb34b,12645f88-2183-49b9-bd3f-403de1fbd9c4,19bd4f67-1664-4cb9-93f7-39c4f4ff85ab,1ee5b09b-dc3d-4654-9a98-4f83b26cb65c,21f8434e-a85b-41ff-96bd-792374d0812f,25303ace-9eeb-4f5b-98d3-2a053e11290e,26a92a16-1ef0-45eb-af2a-572ad789b8fc,276b553a-886b-49b6-86da-caa8f6ea8f98,2f12bf9b-f8e2-4a2a-ad3c-edac47fffbad,38a45290-3a08-4af7-8175-97ae713a65b7,39ab58c9-1c94-4479-af9d-22bb9e27166e,44882e77-adda-4c4d-acff-3e698bbb2886,4515afaa-2880-44c0-aa2d-53bdf946ab0d,4a3217fb-1e99-4259-95c2-a79ee9e8ce89,5f98b6fc-a577-4043-a200-2a5a4997125f,64874349-3273-4c3a-8f7e-8f8547cf096c,76cc2de1-1fbc-4822-be4f-db7b90bd3029,864e9190-a517-4814-9416-1e671b7c5cba,a5a7827a-8505-4325-be44-621802dc8bf2,a825f549-b0c5-4961-910f-0bb43da95154,b81472e9-0af6-4106-9677-c4d64bde54b4,bab5cead-178c-4be9-b344-fc062d63f375,c1b39fb0-afca-49c7-9445-892c3f61a160,c4074d72-98c5-4aa7-921f-7ca795250f56,caa2f64d-1f5b-4e90-b10b-2333eb88368f,ce13090f-ea71-4b28-a6b8-504087f730b5,dba20b73-8b8f-4bd7-a48a-0f8c0cb9196b,e6bef0e0-f14e-49d5-8869-9526a70e2a59,f67c8f97-6c18-49f1-90c4-480efda4bf10;SUPTYPE=SR;SVLEN=8070;STRANDS=++;RE=30;REF_strand=0,0;AF=1	GT:DR:DV	1/1:0:30	utg226_pilon	exonerate:protein2genome:local	gene	95073	95186	204	-	.	gene_id 0 ; sequence GL50803_116561-t26_1-p1 ; gene_orientation .
utg226_pilon	88080	317	N	<INV>	.	PASS	IMPRECISE;SVMETHOD=Snifflesv1.0.10;CHR2=utg226_pilon;END=96150;STD_quant_start=249.374417;STD_quant_stop=195.741496;Kurtosis_quant_start=-1.998776;Kurtosis_quant_stop=-1.847640;SVTYPE=INV;RNAMES=0c53ac3c-7337-478a-86fb-c610b1e31bb8,0c55b4ea-166c-467d-9d18-8e802e4bb34b,12645f88-2183-49b9-bd3f-403de1fbd9c4,19bd4f67-1664-4cb9-93f7-39c4f4ff85ab,1ee5b09b-dc3d-4654-9a98-4f83b26cb65c,21f8434e-a85b-41ff-96bd-792374d0812f,25303ace-9eeb-4f5b-98d3-2a053e11290e,26a92a16-1ef0-45eb-af2a-572ad789b8fc,276b553a-886b-49b6-86da-caa8f6ea8f98,2f12bf9b-f8e2-4a2a-ad3c-edac47fffbad,38a45290-3a08-4af7-8175-97ae713a65b7,39ab58c9-1c94-4479-af9d-22bb9e27166e,44882e77-adda-4c4d-acff-3e698bbb2886,4515afaa-2880-44c0-aa2d-53bdf946ab0d,4a3217fb-1e99-4259-95c2-a79ee9e8ce89,5f98b6fc-a577-4043-a200-2a5a4997125f,64874349-3273-4c3a-8f7e-8f8547cf096c,76cc2de1-1fbc-4822-be4f-db7b90bd3029,864e9190-a517-4814-9416-1e671b7c5cba,a5a7827a-8505-4325-be44-621802dc8bf2,a825f549-b0c5-4961-910f-0bb43da95154,b81472e9-0af6-4106-9677-c4d64bde54b4,bab5cead-178c-4be9-b344-fc062d63f375,c1b39fb0-afca-49c7-9445-892c3f61a160,c4074d72-98c5-4aa7-921f-7ca795250f56,caa2f64d-1f5b-4e90-b10b-2333eb88368f,ce13090f-ea71-4b28-a6b8-504087f730b5,dba20b73-8b8f-4bd7-a48a-0f8c0cb9196b,e6bef0e0-f14e-49d5-8869-9526a70e2a59,f67c8f97-6c18-49f1-90c4-480efda4bf10;SUPTYPE=SR;SVLEN=8070;STRANDS=++;RE=30;REF_strand=0,0;AF=1	GT:DR:DV	1/1:0:30	utg226_pilon	exonerate:protein2genome:local	gene	88464	88709	440	+	.	gene_id 0 ; sequence GL50803_118988-t26_1-p1 ; gene_orientation .
utg226_pilon	88080	317	N	<INV>	.	PASS	IMPRECISE;SVMETHOD=Snifflesv1.0.10;CHR2=utg226_pilon;END=96150;STD_quant_start=249.374417;STD_quant_stop=195.741496;Kurtosis_quant_start=-1.998776;Kurtosis_quant_stop=-1.847640;SVTYPE=INV;RNAMES=0c53ac3c-7337-478a-86fb-c610b1e31bb8,0c55b4ea-166c-467d-9d18-8e802e4bb34b,12645f88-2183-49b9-bd3f-403de1fbd9c4,19bd4f67-1664-4cb9-93f7-39c4f4ff85ab,1ee5b09b-dc3d-4654-9a98-4f83b26cb65c,21f8434e-a85b-41ff-96bd-792374d0812f,25303ace-9eeb-4f5b-98d3-2a053e11290e,26a92a16-1ef0-45eb-af2a-572ad789b8fc,276b553a-886b-49b6-86da-caa8f6ea8f98,2f12bf9b-f8e2-4a2a-ad3c-edac47fffbad,38a45290-3a08-4af7-8175-97ae713a65b7,39ab58c9-1c94-4479-af9d-22bb9e27166e,44882e77-adda-4c4d-acff-3e698bbb2886,4515afaa-2880-44c0-aa2d-53bdf946ab0d,4a3217fb-1e99-4259-95c2-a79ee9e8ce89,5f98b6fc-a577-4043-a200-2a5a4997125f,64874349-3273-4c3a-8f7e-8f8547cf096c,76cc2de1-1fbc-4822-be4f-db7b90bd3029,864e9190-a517-4814-9416-1e671b7c5cba,a5a7827a-8505-4325-be44-621802dc8bf2,a825f549-b0c5-4961-910f-0bb43da95154,b81472e9-0af6-4106-9677-c4d64bde54b4,bab5cead-178c-4be9-b344-fc062d63f375,c1b39fb0-afca-49c7-9445-892c3f61a160,c4074d72-98c5-4aa7-921f-7ca795250f56,caa2f64d-1f5b-4e90-b10b-2333eb88368f,ce13090f-ea71-4b28-a6b8-504087f730b5,dba20b73-8b8f-4bd7-a48a-0f8c0cb9196b,e6bef0e0-f14e-49d5-8869-9526a70e2a59,f67c8f97-6c18-49f1-90c4-480efda4bf10;SUPTYPE=SR;SVLEN=8070;STRANDS=++;RE=30;REF_strand=0,0;AF=1	GT:DR:DV	1/1:0:30	utg226_pilon	exonerate:protein2genome:local	gene	88464	88709	440	+	.	gene_id 0 ; sequence GL50803_118989-t26_1-p1 ; gene_orientation .
utg226_pilon	88080	317	N	<INV>	.	PASS	IMPRECISE;SVMETHOD=Snifflesv1.0.10;CHR2=utg226_pilon;END=96150;STD_quant_start=249.374417;STD_quant_stop=195.741496;Kurtosis_quant_start=-1.998776;Kurtosis_quant_stop=-1.847640;SVTYPE=INV;RNAMES=0c53ac3c-7337-478a-86fb-c610b1e31bb8,0c55b4ea-166c-467d-9d18-8e802e4bb34b,12645f88-2183-49b9-bd3f-403de1fbd9c4,19bd4f67-1664-4cb9-93f7-39c4f4ff85ab,1ee5b09b-dc3d-4654-9a98-4f83b26cb65c,21f8434e-a85b-41ff-96bd-792374d0812f,25303ace-9eeb-4f5b-98d3-2a053e11290e,26a92a16-1ef0-45eb-af2a-572ad789b8fc,276b553a-886b-49b6-86da-caa8f6ea8f98,2f12bf9b-f8e2-4a2a-ad3c-edac47fffbad,38a45290-3a08-4af7-8175-97ae713a65b7,39ab58c9-1c94-4479-af9d-22bb9e27166e,44882e77-adda-4c4d-acff-3e698bbb2886,4515afaa-2880-44c0-aa2d-53bdf946ab0d,4a3217fb-1e99-4259-95c2-a79ee9e8ce89,5f98b6fc-a577-4043-a200-2a5a4997125f,64874349-3273-4c3a-8f7e-8f8547cf096c,76cc2de1-1fbc-4822-be4f-db7b90bd3029,864e9190-a517-4814-9416-1e671b7c5cba,a5a7827a-8505-4325-be44-621802dc8bf2,a825f549-b0c5-4961-910f-0bb43da95154,b81472e9-0af6-4106-9677-c4d64bde54b4,bab5cead-178c-4be9-b344-fc062d63f375,c1b39fb0-afca-49c7-9445-892c3f61a160,c4074d72-98c5-4aa7-921f-7ca795250f56,caa2f64d-1f5b-4e90-b10b-2333eb88368f,ce13090f-ea71-4b28-a6b8-504087f730b5,dba20b73-8b8f-4bd7-a48a-0f8c0cb9196b,e6bef0e0-f14e-49d5-8869-9526a70e2a59,f67c8f97-6c18-49f1-90c4-480efda4bf10;SUPTYPE=SR;SVLEN=8070;STRANDS=++;RE=30;REF_strand=0,0;AF=1	GT:DR:DV	1/1:0:30	utg226_pilon	exonerate:protein2genome:local	gene	90205	90369	271	+	.	gene_id 0 ; sequence GL50803_123246-t26_1-p1 ; gene_orientation .
utg226_pilon	88080	317	N	<INV>	.	PASS	IMPRECISE;SVMETHOD=Snifflesv1.0.10;CHR2=utg226_pilon;END=96150;STD_quant_start=249.374417;STD_quant_stop=195.741496;Kurtosis_quant_start=-1.998776;Kurtosis_quant_stop=-1.847640;SVTYPE=INV;RNAMES=0c53ac3c-7337-478a-86fb-c610b1e31bb8,0c55b4ea-166c-467d-9d18-8e802e4bb34b,12645f88-2183-49b9-bd3f-403de1fbd9c4,19bd4f67-1664-4cb9-93f7-39c4f4ff85ab,1ee5b09b-dc3d-4654-9a98-4f83b26cb65c,21f8434e-a85b-41ff-96bd-792374d0812f,25303ace-9eeb-4f5b-98d3-2a053e11290e,26a92a16-1ef0-45eb-af2a-572ad789b8fc,276b553a-886b-49b6-86da-caa8f6ea8f98,2f12bf9b-f8e2-4a2a-ad3c-edac47fffbad,38a45290-3a08-4af7-8175-97ae713a65b7,39ab58c9-1c94-4479-af9d-22bb9e27166e,44882e77-adda-4c4d-acff-3e698bbb2886,4515afaa-2880-44c0-aa2d-53bdf946ab0d,4a3217fb-1e99-4259-95c2-a79ee9e8ce89,5f98b6fc-a577-4043-a200-2a5a4997125f,64874349-3273-4c3a-8f7e-8f8547cf096c,76cc2de1-1fbc-4822-be4f-db7b90bd3029,864e9190-a517-4814-9416-1e671b7c5cba,a5a7827a-8505-4325-be44-621802dc8bf2,a825f549-b0c5-4961-910f-0bb43da95154,b81472e9-0af6-4106-9677-c4d64bde54b4,bab5cead-178c-4be9-b344-fc062d63f375,c1b39fb0-afca-49c7-9445-892c3f61a160,c4074d72-98c5-4aa7-921f-7ca795250f56,caa2f64d-1f5b-4e90-b10b-2333eb88368f,ce13090f-ea71-4b28-a6b8-504087f730b5,dba20b73-8b8f-4bd7-a48a-0f8c0cb9196b,e6bef0e0-f14e-49d5-8869-9526a70e2a59,f67c8f97-6c18-49f1-90c4-480efda4bf10;SUPTYPE=SR;SVLEN=8070;STRANDS=++;RE=30;REF_strand=0,0;AF=1	GT:DR:DV	1/1:0:30	utg226_pilon	exonerate:protein2genome:local	gene	90205	90369	271	+	.	gene_id 0 ; sequence GL50803_123247-t26_1-p1 ; gene_orientation .
utg226_pilon	89957	318	N	<INV>	.	PASS	IMPRECISE;SVMETHOD=Snifflesv1.0.10;CHR2=utg226_pilon;END=94265;STD_quant_start=238.979915;STD_quant_stop=224.812144;Kurtosis_quant_start=-2.014980;Kurtosis_quant_stop=3.660861;SVTYPE=INV;RNAMES=002f0364-1768-48fd-9de8-04e2f1285b67,306eb347-356f-476f-b65c-4deadff64a2c,3366b3d7-c9b8-4da5-b33e-4ec0c402cc22,4512e652-512b-4e73-9be9-5819352f7808,4515afaa-2880-44c0-aa2d-53bdf946ab0d,5915dcb0-2033-47d1-9bc1-05e46205b1b6,5bbc93e0-9cdd-44ba-a3ef-c7c636d6883f,5c2ec8ac-0656-4530-ae01-b147565c6e65,5cacbe8a-defa-4683-9ddc-a9b5a3121c3e,5f98b6fc-a577-4043-a200-2a5a4997125f,672887ca-e445-4f7f-8035-8ac6c26252ba,6fa8b69b-6e8e-40ec-b772-83ac2bdf99e0,8a6b4583-2e87-4ef8-8563-9163113c319f,9a782567-e358-4654-b2ea-1feda95e2d50,b7de1c84-94c3-495c-b5c0-66cb0d4fdd7f,c91ebca5-d07a-405e-9ee1-8303ea2eb54d,caeb890b-556b-4336-aa76-cb4072bea621,e0cac87a-da6a-47b8-bb6f-869f15b71fe1,e65649b2-a10b-4a51-894e-73366fff06c4,ea3d0aca-5fd6-45a5-961e-bd2ee1e2a65c,f53b3460-ef00-46ed-ac4b-54baacf0e76e,fa5e7c89-5b3e-4886-a359-e276687af45f,ff8f79e7-649b-4a19-94f6-fbfdc31d347a;SUPTYPE=SR;SVLEN=4308;STRANDS=--;RE=17;REF_strand=0,0;AF=1	GT:DR:DV	1/1:0:17	utg226_pilon	exonerate:protein2genome:local	gene	90884	93100	4163	+	.	gene_id 0 ; sequence GL50803_101074-t26_1-p1 ; gene_orientation .
utg226_pilon	89957	318	N	<INV>	.	PASS	IMPRECISE;SVMETHOD=Snifflesv1.0.10;CHR2=utg226_pilon;END=94265;STD_quant_start=238.979915;STD_quant_stop=224.812144;Kurtosis_quant_start=-2.014980;Kurtosis_quant_stop=3.660861;SVTYPE=INV;RNAMES=002f0364-1768-48fd-9de8-04e2f1285b67,306eb347-356f-476f-b65c-4deadff64a2c,3366b3d7-c9b8-4da5-b33e-4ec0c402cc22,4512e652-512b-4e73-9be9-5819352f7808,4515afaa-2880-44c0-aa2d-53bdf946ab0d,5915dcb0-2033-47d1-9bc1-05e46205b1b6,5bbc93e0-9cdd-44ba-a3ef-c7c636d6883f,5c2ec8ac-0656-4530-ae01-b147565c6e65,5cacbe8a-defa-4683-9ddc-a9b5a3121c3e,5f98b6fc-a577-4043-a200-2a5a4997125f,672887ca-e445-4f7f-8035-8ac6c26252ba,6fa8b69b-6e8e-40ec-b772-83ac2bdf99e0,8a6b4583-2e87-4ef8-8563-9163113c319f,9a782567-e358-4654-b2ea-1feda95e2d50,b7de1c84-94c3-495c-b5c0-66cb0d4fdd7f,c91ebca5-d07a-405e-9ee1-8303ea2eb54d,caeb890b-556b-4336-aa76-cb4072bea621,e0cac87a-da6a-47b8-bb6f-869f15b71fe1,e65649b2-a10b-4a51-894e-73366fff06c4,ea3d0aca-5fd6-45a5-961e-bd2ee1e2a65c,f53b3460-ef00-46ed-ac4b-54baacf0e76e,fa5e7c89-5b3e-4886-a359-e276687af45f,ff8f79e7-649b-4a19-94f6-fbfdc31d347a;SUPTYPE=SR;SVLEN=4308;STRANDS=--;RE=17;REF_strand=0,0;AF=1	GT:DR:DV	1/1:0:17	utg226_pilon	exonerate:protein2genome:local	gene	90205	90369	271	+	.	gene_id 0 ; sequence GL50803_123246-t26_1-p1 ; gene_orientation .
utg226_pilon	89957	318	N	<INV>	.	PASS	IMPRECISE;SVMETHOD=Snifflesv1.0.10;CHR2=utg226_pilon;END=94265;STD_quant_start=238.979915;STD_quant_stop=224.812144;Kurtosis_quant_start=-2.014980;Kurtosis_quant_stop=3.660861;SVTYPE=INV;RNAMES=002f0364-1768-48fd-9de8-04e2f1285b67,306eb347-356f-476f-b65c-4deadff64a2c,3366b3d7-c9b8-4da5-b33e-4ec0c402cc22,4512e652-512b-4e73-9be9-5819352f7808,4515afaa-2880-44c0-aa2d-53bdf946ab0d,5915dcb0-2033-47d1-9bc1-05e46205b1b6,5bbc93e0-9cdd-44ba-a3ef-c7c636d6883f,5c2ec8ac-0656-4530-ae01-b147565c6e65,5cacbe8a-defa-4683-9ddc-a9b5a3121c3e,5f98b6fc-a577-4043-a200-2a5a4997125f,672887ca-e445-4f7f-8035-8ac6c26252ba,6fa8b69b-6e8e-40ec-b772-83ac2bdf99e0,8a6b4583-2e87-4ef8-8563-9163113c319f,9a782567-e358-4654-b2ea-1feda95e2d50,b7de1c84-94c3-495c-b5c0-66cb0d4fdd7f,c91ebca5-d07a-405e-9ee1-8303ea2eb54d,caeb890b-556b-4336-aa76-cb4072bea621,e0cac87a-da6a-47b8-bb6f-869f15b71fe1,e65649b2-a10b-4a51-894e-73366fff06c4,ea3d0aca-5fd6-45a5-961e-bd2ee1e2a65c,f53b3460-ef00-46ed-ac4b-54baacf0e76e,fa5e7c89-5b3e-4886-a359-e276687af45f,ff8f79e7-649b-4a19-94f6-fbfdc31d347a;SUPTYPE=SR;SVLEN=4308;STRANDS=--;RE=17;REF_strand=0,0;AF=1	GT:DR:DV	1/1:0:17	utg226_pilon	exonerate:protein2genome:local	gene	90205	90369	271	+	.	gene_id 0 ; sequence GL50803_123247-t26_1-p1 ; gene_orientation .
utg226_pilon	89666	319	N	<DUP>	.	PASS	IMPRECISE;SVMETHOD=Snifflesv1.0.10;CHR2=utg226_pilon;END=95919;STD_quant_start=444.527727;STD_quant_stop=516.263402;Kurtosis_quant_start=-0.999627;Kurtosis_quant_stop=-0.760012;SVTYPE=DUP;RNAMES=04ccdf7e-af0e-4d93-be22-cff26b79dfe1,427ceefa-ee34-4d44-8adb-6b807b482677,494ef6a3-2b30-4470-9831-8a89597b3790,61ef7d66-d0b1-4993-8e8b-aa98a4c8cf02,660ad26c-de19-4acb-88e2-665277175888,66fc79f1-2d05-4655-86ab-eb1fb59a7ddd,726e53a6-6e27-47c4-9313-6e3ddef7198d,8fe1463a-7ba7-46c2-9be6-9f08e98f391b,92d70897-d321-4ba8-9cfd-0a7d2ec56126,b08ceaa7-4fbe-4550-9a28-620286c84686,e8486eac-c723-42bb-9ba0-e0c6518a00a6,e8eb97d9-f437-4efa-aedf-9c255007f8c4;SUPTYPE=SR;SVLEN=6253;STRANDS=-+;RE=10;REF_strand=0,0;AF=1	GT:DR:DV	1/1:0:10	utg226_pilon	exonerate:protein2genome:local	gene	90884	93100	4163	+	.	gene_id 0 ; sequence GL50803_101074-t26_1-p1 ; gene_orientation .
utg226_pilon	89666	319	N	<DUP>	.	PASS	IMPRECISE;SVMETHOD=Snifflesv1.0.10;CHR2=utg226_pilon;END=95919;STD_quant_start=444.527727;STD_quant_stop=516.263402;Kurtosis_quant_start=-0.999627;Kurtosis_quant_stop=-0.760012;SVTYPE=DUP;RNAMES=04ccdf7e-af0e-4d93-be22-cff26b79dfe1,427ceefa-ee34-4d44-8adb-6b807b482677,494ef6a3-2b30-4470-9831-8a89597b3790,61ef7d66-d0b1-4993-8e8b-aa98a4c8cf02,660ad26c-de19-4acb-88e2-665277175888,66fc79f1-2d05-4655-86ab-eb1fb59a7ddd,726e53a6-6e27-47c4-9313-6e3ddef7198d,8fe1463a-7ba7-46c2-9be6-9f08e98f391b,92d70897-d321-4ba8-9cfd-0a7d2ec56126,b08ceaa7-4fbe-4550-9a28-620286c84686,e8486eac-c723-42bb-9ba0-e0c6518a00a6,e8eb97d9-f437-4efa-aedf-9c255007f8c4;SUPTYPE=SR;SVLEN=6253;STRANDS=-+;RE=10;REF_strand=0,0;AF=1	GT:DR:DV	1/1:0:10	utg226_pilon	exonerate:protein2genome:local	gene	95073	95186	204	-	.	gene_id 0 ; sequence GL50803_116560-t26_1-p1 ; gene_orientation .
utg226_pilon	89666	319	N	<DUP>	.	PASS	IMPRECISE;SVMETHOD=Snifflesv1.0.10;CHR2=utg226_pilon;END=95919;STD_quant_start=444.527727;STD_quant_stop=516.263402;Kurtosis_quant_start=-0.999627;Kurtosis_quant_stop=-0.760012;SVTYPE=DUP;RNAMES=04ccdf7e-af0e-4d93-be22-cff26b79dfe1,427ceefa-ee34-4d44-8adb-6b807b482677,494ef6a3-2b30-4470-9831-8a89597b3790,61ef7d66-d0b1-4993-8e8b-aa98a4c8cf02,660ad26c-de19-4acb-88e2-665277175888,66fc79f1-2d05-4655-86ab-eb1fb59a7ddd,726e53a6-6e27-47c4-9313-6e3ddef7198d,8fe1463a-7ba7-46c2-9be6-9f08e98f391b,92d70897-d321-4ba8-9cfd-0a7d2ec56126,b08ceaa7-4fbe-4550-9a28-620286c84686,e8486eac-c723-42bb-9ba0-e0c6518a00a6,e8eb97d9-f437-4efa-aedf-9c255007f8c4;SUPTYPE=SR;SVLEN=6253;STRANDS=-+;RE=10;REF_strand=0,0;AF=1	GT:DR:DV	1/1:0:10	utg226_pilon	exonerate:protein2genome:local	gene	95073	95186	204	-	.	gene_id 0 ; sequence GL50803_116561-t26_1-p1 ; gene_orientation .
utg226_pilon	89666	319	N	<DUP>	.	PASS	IMPRECISE;SVMETHOD=Snifflesv1.0.10;CHR2=utg226_pilon;END=95919;STD_quant_start=444.527727;STD_quant_stop=516.263402;Kurtosis_quant_start=-0.999627;Kurtosis_quant_stop=-0.760012;SVTYPE=DUP;RNAMES=04ccdf7e-af0e-4d93-be22-cff26b79dfe1,427ceefa-ee34-4d44-8adb-6b807b482677,494ef6a3-2b30-4470-9831-8a89597b3790,61ef7d66-d0b1-4993-8e8b-aa98a4c8cf02,660ad26c-de19-4acb-88e2-665277175888,66fc79f1-2d05-4655-86ab-eb1fb59a7ddd,726e53a6-6e27-47c4-9313-6e3ddef7198d,8fe1463a-7ba7-46c2-9be6-9f08e98f391b,92d70897-d321-4ba8-9cfd-0a7d2ec56126,b08ceaa7-4fbe-4550-9a28-620286c84686,e8486eac-c723-42bb-9ba0-e0c6518a00a6,e8eb97d9-f437-4efa-aedf-9c255007f8c4;SUPTYPE=SR;SVLEN=6253;STRANDS=-+;RE=10;REF_strand=0,0;AF=1	GT:DR:DV	1/1:0:10	utg226_pilon	exonerate:protein2genome:local	gene	90205	90369	271	+	.	gene_id 0 ; sequence GL50803_123246-t26_1-p1 ; gene_orientation .
utg226_pilon	89666	319	N	<DUP>	.	PASS	IMPRECISE;SVMETHOD=Snifflesv1.0.10;CHR2=utg226_pilon;END=95919;STD_quant_start=444.527727;STD_quant_stop=516.263402;Kurtosis_quant_start=-0.999627;Kurtosis_quant_stop=-0.760012;SVTYPE=DUP;RNAMES=04ccdf7e-af0e-4d93-be22-cff26b79dfe1,427ceefa-ee34-4d44-8adb-6b807b482677,494ef6a3-2b30-4470-9831-8a89597b3790,61ef7d66-d0b1-4993-8e8b-aa98a4c8cf02,660ad26c-de19-4acb-88e2-665277175888,66fc79f1-2d05-4655-86ab-eb1fb59a7ddd,726e53a6-6e27-47c4-9313-6e3ddef7198d,8fe1463a-7ba7-46c2-9be6-9f08e98f391b,92d70897-d321-4ba8-9cfd-0a7d2ec56126,b08ceaa7-4fbe-4550-9a28-620286c84686,e8486eac-c723-42bb-9ba0-e0c6518a00a6,e8eb97d9-f437-4efa-aedf-9c255007f8c4;SUPTYPE=SR;SVLEN=6253;STRANDS=-+;RE=10;REF_strand=0,0;AF=1	GT:DR:DV	1/1:0:10	utg226_pilon	exonerate:protein2genome:local	gene	90205	90369	271	+	.	gene_id 0 ; sequence GL50803_123247-t26_1-p1 ; gene_orientation .
utg226_pilon	330913	320	N	<INV>	.	PASS	IMPRECISE;SVMETHOD=Snifflesv1.0.10;CHR2=utg226_pilon;END=344117;STD_quant_start=233.849005;STD_quant_stop=250.062849;Kurtosis_quant_start=-1.923528;Kurtosis_quant_stop=-2.119859;SVTYPE=INV;RNAMES=09034ddd-122d-4950-b6c0-29358f2ec920,09e80647-66e9-45ef-8118-999389509688,0bb616d1-27a5-4354-8582-bd39e653ad1f,0f69091d-c386-4b84-9a28-fc82ce9b897a,195329fe-6479-4166-ab28-e2b98b9321aa,2a826da9-d1dc-4730-a86e-2616bc93d242,2c430304-1b6b-4a6e-849e-3487bf486c57,2c6b950f-12a8-4d4f-9f95-37d33a12f4e3,2cbde25e-0446-4285-a0ca-173095c6588d,2d52b7de-348e-4225-a357-fea5f88b4011,34ee8ec1-9af3-45da-8dba-6d68448d9e01,68050d6c-f6cc-4e34-9e65-abe4a2b50f88,6d9d5db1-85c5-44c3-8dd8-bc547280d94f,6ed68220-ad04-4e8e-bc74-4a790f6fbb73,6fa3ec2b-d68c-41f3-bb08-c4d364ac4db1,7775c083-ddf6-47ba-8970-71cd0f5c4a0f,783a00a5-0807-40bb-92e3-cb062a81d3bd,798c1137-7f17-4d26-800a-0f6a4a3cb6bd,9b3c2c11-6d4e-4bfa-9de2-2c500c697f15,9df9502a-50cb-4bf1-8e83-43e6f2fff69e,a17b1b96-4f4e-4920-9bbe-d2ef5f783d3f,c0c40ddb-aa4e-4f32-978d-5ba506f12142,c557b118-7750-4e92-8242-3a3ae4e5581d,c6058d9d-e611-43bb-8923-3a657d6e2d1a,c868d08c-dfdc-4dde-8b06-4e82de15a1b1,d17e610a-2c36-417d-aac8-9f5f2355a1c9,e0e76371-2d33-4b55-9754-f6a6968c5619,ec5a2168-89a0-428d-9675-411ff3099373,f5b8ced5-72b5-4696-bbf8-a252386d7555;SUPTYPE=SR;SVLEN=13204;STRANDS=--;RE=29;REF_strand=0,0;AF=1	GT:DR:DV	1/1:0:29	utg226_pilon	exonerate:protein2genome:local	gene	334642	339720	9573	-	.	gene_id 0 ; sequence GL50803_112633-t26_1-p1 ; gene_orientation .
utg226_pilon	330913	320	N	<INV>	.	PASS	IMPRECISE;SVMETHOD=Snifflesv1.0.10;CHR2=utg226_pilon;END=344117;STD_quant_start=233.849005;STD_quant_stop=250.062849;Kurtosis_quant_start=-1.923528;Kurtosis_quant_stop=-2.119859;SVTYPE=INV;RNAMES=09034ddd-122d-4950-b6c0-29358f2ec920,09e80647-66e9-45ef-8118-999389509688,0bb616d1-27a5-4354-8582-bd39e653ad1f,0f69091d-c386-4b84-9a28-fc82ce9b897a,195329fe-6479-4166-ab28-e2b98b9321aa,2a826da9-d1dc-4730-a86e-2616bc93d242,2c430304-1b6b-4a6e-849e-3487bf486c57,2c6b950f-12a8-4d4f-9f95-37d33a12f4e3,2cbde25e-0446-4285-a0ca-173095c6588d,2d52b7de-348e-4225-a357-fea5f88b4011,34ee8ec1-9af3-45da-8dba-6d68448d9e01,68050d6c-f6cc-4e34-9e65-abe4a2b50f88,6d9d5db1-85c5-44c3-8dd8-bc547280d94f,6ed68220-ad04-4e8e-bc74-4a790f6fbb73,6fa3ec2b-d68c-41f3-bb08-c4d364ac4db1,7775c083-ddf6-47ba-8970-71cd0f5c4a0f,783a00a5-0807-40bb-92e3-cb062a81d3bd,798c1137-7f17-4d26-800a-0f6a4a3cb6bd,9b3c2c11-6d4e-4bfa-9de2-2c500c697f15,9df9502a-50cb-4bf1-8e83-43e6f2fff69e,a17b1b96-4f4e-4920-9bbe-d2ef5f783d3f,c0c40ddb-aa4e-4f32-978d-5ba506f12142,c557b118-7750-4e92-8242-3a3ae4e5581d,c6058d9d-e611-43bb-8923-3a657d6e2d1a,c868d08c-dfdc-4dde-8b06-4e82de15a1b1,d17e610a-2c36-417d-aac8-9f5f2355a1c9,e0e76371-2d33-4b55-9754-f6a6968c5619,ec5a2168-89a0-428d-9675-411ff3099373,f5b8ced5-72b5-4696-bbf8-a252386d7555;SUPTYPE=SR;SVLEN=13204;STRANDS=--;RE=29;REF_strand=0,0;AF=1	GT:DR:DV	1/1:0:29	utg226_pilon	exonerate:protein2genome:local	gene	342390	342533	255	+	.	gene_id 0 ; sequence GL50803_115776-t26_1-p1 ; gene_orientation .
utg226_pilon	330913	320	N	<INV>	.	PASS	IMPRECISE;SVMETHOD=Snifflesv1.0.10;CHR2=utg226_pilon;END=344117;STD_quant_start=233.849005;STD_quant_stop=250.062849;Kurtosis_quant_start=-1.923528;Kurtosis_quant_stop=-2.119859;SVTYPE=INV;RNAMES=09034ddd-122d-4950-b6c0-29358f2ec920,09e80647-66e9-45ef-8118-999389509688,0bb616d1-27a5-4354-8582-bd39e653ad1f,0f69091d-c386-4b84-9a28-fc82ce9b897a,195329fe-6479-4166-ab28-e2b98b9321aa,2a826da9-d1dc-4730-a86e-2616bc93d242,2c430304-1b6b-4a6e-849e-3487bf486c57,2c6b950f-12a8-4d4f-9f95-37d33a12f4e3,2cbde25e-0446-4285-a0ca-173095c6588d,2d52b7de-348e-4225-a357-fea5f88b4011,34ee8ec1-9af3-45da-8dba-6d68448d9e01,68050d6c-f6cc-4e34-9e65-abe4a2b50f88,6d9d5db1-85c5-44c3-8dd8-bc547280d94f,6ed68220-ad04-4e8e-bc74-4a790f6fbb73,6fa3ec2b-d68c-41f3-bb08-c4d364ac4db1,7775c083-ddf6-47ba-8970-71cd0f5c4a0f,783a00a5-0807-40bb-92e3-cb062a81d3bd,798c1137-7f17-4d26-800a-0f6a4a3cb6bd,9b3c2c11-6d4e-4bfa-9de2-2c500c697f15,9df9502a-50cb-4bf1-8e83-43e6f2fff69e,a17b1b96-4f4e-4920-9bbe-d2ef5f783d3f,c0c40ddb-aa4e-4f32-978d-5ba506f12142,c557b118-7750-4e92-8242-3a3ae4e5581d,c6058d9d-e611-43bb-8923-3a657d6e2d1a,c868d08c-dfdc-4dde-8b06-4e82de15a1b1,d17e610a-2c36-417d-aac8-9f5f2355a1c9,e0e76371-2d33-4b55-9754-f6a6968c5619,ec5a2168-89a0-428d-9675-411ff3099373,f5b8ced5-72b5-4696-bbf8-a252386d7555;SUPTYPE=SR;SVLEN=13204;STRANDS=--;RE=29;REF_strand=0,0;AF=1	GT:DR:DV	1/1:0:29	utg226_pilon	exonerate:protein2genome:local	gene	332290	332433	255	-	.	gene_id 0 ; sequence GL50803_115776-t26_1-p1 ; gene_orientation .
utg226_pilon	330913	320	N	<INV>	.	PASS	IMPRECISE;SVMETHOD=Snifflesv1.0.10;CHR2=utg226_pilon;END=344117;STD_quant_start=233.849005;STD_quant_stop=250.062849;Kurtosis_quant_start=-1.923528;Kurtosis_quant_stop=-2.119859;SVTYPE=INV;RNAMES=09034ddd-122d-4950-b6c0-29358f2ec920,09e80647-66e9-45ef-8118-999389509688,0bb616d1-27a5-4354-8582-bd39e653ad1f,0f69091d-c386-4b84-9a28-fc82ce9b897a,195329fe-6479-4166-ab28-e2b98b9321aa,2a826da9-d1dc-4730-a86e-2616bc93d242,2c430304-1b6b-4a6e-849e-3487bf486c57,2c6b950f-12a8-4d4f-9f95-37d33a12f4e3,2cbde25e-0446-4285-a0ca-173095c6588d,2d52b7de-348e-4225-a357-fea5f88b4011,34ee8ec1-9af3-45da-8dba-6d68448d9e01,68050d6c-f6cc-4e34-9e65-abe4a2b50f88,6d9d5db1-85c5-44c3-8dd8-bc547280d94f,6ed68220-ad04-4e8e-bc74-4a790f6fbb73,6fa3ec2b-d68c-41f3-bb08-c4d364ac4db1,7775c083-ddf6-47ba-8970-71cd0f5c4a0f,783a00a5-0807-40bb-92e3-cb062a81d3bd,798c1137-7f17-4d26-800a-0f6a4a3cb6bd,9b3c2c11-6d4e-4bfa-9de2-2c500c697f15,9df9502a-50cb-4bf1-8e83-43e6f2fff69e,a17b1b96-4f4e-4920-9bbe-d2ef5f783d3f,c0c40ddb-aa4e-4f32-978d-5ba506f12142,c557b118-7750-4e92-8242-3a3ae4e5581d,c6058d9d-e611-43bb-8923-3a657d6e2d1a,c868d08c-dfdc-4dde-8b06-4e82de15a1b1,d17e610a-2c36-417d-aac8-9f5f2355a1c9,e0e76371-2d33-4b55-9754-f6a6968c5619,ec5a2168-89a0-428d-9675-411ff3099373,f5b8ced5-72b5-4696-bbf8-a252386d7555;SUPTYPE=SR;SVLEN=13204;STRANDS=--;RE=29;REF_strand=0,0;AF=1	GT:DR:DV	1/1:0:29	utg226_pilon	exonerate:protein2genome:local	gene	342390	342533	255	+	.	gene_id 0 ; sequence GL50803_115777-t26_1-p1 ; gene_orientation .
utg226_pilon	330913	320	N	<INV>	.	PASS	IMPRECISE;SVMETHOD=Snifflesv1.0.10;CHR2=utg226_pilon;END=344117;STD_quant_start=233.849005;STD_quant_stop=250.062849;Kurtosis_quant_start=-1.923528;Kurtosis_quant_stop=-2.119859;SVTYPE=INV;RNAMES=09034ddd-122d-4950-b6c0-29358f2ec920,09e80647-66e9-45ef-8118-999389509688,0bb616d1-27a5-4354-8582-bd39e653ad1f,0f69091d-c386-4b84-9a28-fc82ce9b897a,195329fe-6479-4166-ab28-e2b98b9321aa,2a826da9-d1dc-4730-a86e-2616bc93d242,2c430304-1b6b-4a6e-849e-3487bf486c57,2c6b950f-12a8-4d4f-9f95-37d33a12f4e3,2cbde25e-0446-4285-a0ca-173095c6588d,2d52b7de-348e-4225-a357-fea5f88b4011,34ee8ec1-9af3-45da-8dba-6d68448d9e01,68050d6c-f6cc-4e34-9e65-abe4a2b50f88,6d9d5db1-85c5-44c3-8dd8-bc547280d94f,6ed68220-ad04-4e8e-bc74-4a790f6fbb73,6fa3ec2b-d68c-41f3-bb08-c4d364ac4db1,7775c083-ddf6-47ba-8970-71cd0f5c4a0f,783a00a5-0807-40bb-92e3-cb062a81d3bd,798c1137-7f17-4d26-800a-0f6a4a3cb6bd,9b3c2c11-6d4e-4bfa-9de2-2c500c697f15,9df9502a-50cb-4bf1-8e83-43e6f2fff69e,a17b1b96-4f4e-4920-9bbe-d2ef5f783d3f,c0c40ddb-aa4e-4f32-978d-5ba506f12142,c557b118-7750-4e92-8242-3a3ae4e5581d,c6058d9d-e611-43bb-8923-3a657d6e2d1a,c868d08c-dfdc-4dde-8b06-4e82de15a1b1,d17e610a-2c36-417d-aac8-9f5f2355a1c9,e0e76371-2d33-4b55-9754-f6a6968c5619,ec5a2168-89a0-428d-9675-411ff3099373,f5b8ced5-72b5-4696-bbf8-a252386d7555;SUPTYPE=SR;SVLEN=13204;STRANDS=--;RE=29;REF_strand=0,0;AF=1	GT:DR:DV	1/1:0:29	utg226_pilon	exonerate:protein2genome:local	gene	332290	332433	255	-	.	gene_id 0 ; sequence GL50803_115777-t26_1-p1 ; gene_orientation .
utg226_pilon	330913	320	N	<INV>	.	PASS	IMPRECISE;SVMETHOD=Snifflesv1.0.10;CHR2=utg226_pilon;END=344117;STD_quant_start=233.849005;STD_quant_stop=250.062849;Kurtosis_quant_start=-1.923528;Kurtosis_quant_stop=-2.119859;SVTYPE=INV;RNAMES=09034ddd-122d-4950-b6c0-29358f2ec920,09e80647-66e9-45ef-8118-999389509688,0bb616d1-27a5-4354-8582-bd39e653ad1f,0f69091d-c386-4b84-9a28-fc82ce9b897a,195329fe-6479-4166-ab28-e2b98b9321aa,2a826da9-d1dc-4730-a86e-2616bc93d242,2c430304-1b6b-4a6e-849e-3487bf486c57,2c6b950f-12a8-4d4f-9f95-37d33a12f4e3,2cbde25e-0446-4285-a0ca-173095c6588d,2d52b7de-348e-4225-a357-fea5f88b4011,34ee8ec1-9af3-45da-8dba-6d68448d9e01,68050d6c-f6cc-4e34-9e65-abe4a2b50f88,6d9d5db1-85c5-44c3-8dd8-bc547280d94f,6ed68220-ad04-4e8e-bc74-4a790f6fbb73,6fa3ec2b-d68c-41f3-bb08-c4d364ac4db1,7775c083-ddf6-47ba-8970-71cd0f5c4a0f,783a00a5-0807-40bb-92e3-cb062a81d3bd,798c1137-7f17-4d26-800a-0f6a4a3cb6bd,9b3c2c11-6d4e-4bfa-9de2-2c500c697f15,9df9502a-50cb-4bf1-8e83-43e6f2fff69e,a17b1b96-4f4e-4920-9bbe-d2ef5f783d3f,c0c40ddb-aa4e-4f32-978d-5ba506f12142,c557b118-7750-4e92-8242-3a3ae4e5581d,c6058d9d-e611-43bb-8923-3a657d6e2d1a,c868d08c-dfdc-4dde-8b06-4e82de15a1b1,d17e610a-2c36-417d-aac8-9f5f2355a1c9,e0e76371-2d33-4b55-9754-f6a6968c5619,ec5a2168-89a0-428d-9675-411ff3099373,f5b8ced5-72b5-4696-bbf8-a252386d7555;SUPTYPE=SR;SVLEN=13204;STRANDS=--;RE=29;REF_strand=0,0;AF=1	GT:DR:DV	1/1:0:29	utg226_pilon	exonerate:protein2genome:local	gene	341059	341271	376	+	.	gene_id 0 ; sequence GL50803_115981-t26_1-p1 ; gene_orientation .
utg226_pilon	330913	320	N	<INV>	.	PASS	IMPRECISE;SVMETHOD=Snifflesv1.0.10;CHR2=utg226_pilon;END=344117;STD_quant_start=233.849005;STD_quant_stop=250.062849;Kurtosis_quant_start=-1.923528;Kurtosis_quant_stop=-2.119859;SVTYPE=INV;RNAMES=09034ddd-122d-4950-b6c0-29358f2ec920,09e80647-66e9-45ef-8118-999389509688,0bb616d1-27a5-4354-8582-bd39e653ad1f,0f69091d-c386-4b84-9a28-fc82ce9b897a,195329fe-6479-4166-ab28-e2b98b9321aa,2a826da9-d1dc-4730-a86e-2616bc93d242,2c430304-1b6b-4a6e-849e-3487bf486c57,2c6b950f-12a8-4d4f-9f95-37d33a12f4e3,2cbde25e-0446-4285-a0ca-173095c6588d,2d52b7de-348e-4225-a357-fea5f88b4011,34ee8ec1-9af3-45da-8dba-6d68448d9e01,68050d6c-f6cc-4e34-9e65-abe4a2b50f88,6d9d5db1-85c5-44c3-8dd8-bc547280d94f,6ed68220-ad04-4e8e-bc74-4a790f6fbb73,6fa3ec2b-d68c-41f3-bb08-c4d364ac4db1,7775c083-ddf6-47ba-8970-71cd0f5c4a0f,783a00a5-0807-40bb-92e3-cb062a81d3bd,798c1137-7f17-4d26-800a-0f6a4a3cb6bd,9b3c2c11-6d4e-4bfa-9de2-2c500c697f15,9df9502a-50cb-4bf1-8e83-43e6f2fff69e,a17b1b96-4f4e-4920-9bbe-d2ef5f783d3f,c0c40ddb-aa4e-4f32-978d-5ba506f12142,c557b118-7750-4e92-8242-3a3ae4e5581d,c6058d9d-e611-43bb-8923-3a657d6e2d1a,c868d08c-dfdc-4dde-8b06-4e82de15a1b1,d17e610a-2c36-417d-aac8-9f5f2355a1c9,e0e76371-2d33-4b55-9754-f6a6968c5619,ec5a2168-89a0-428d-9675-411ff3099373,f5b8ced5-72b5-4696-bbf8-a252386d7555;SUPTYPE=SR;SVLEN=13204;STRANDS=--;RE=29;REF_strand=0,0;AF=1	GT:DR:DV	1/1:0:29	utg226_pilon	exonerate:protein2genome:local	gene	341059	341271	376	+	.	gene_id 0 ; sequence GL50803_115982-t26_1-p1 ; gene_orientation .
utg226_pilon	330913	320	N	<INV>	.	PASS	IMPRECISE;SVMETHOD=Snifflesv1.0.10;CHR2=utg226_pilon;END=344117;STD_quant_start=233.849005;STD_quant_stop=250.062849;Kurtosis_quant_start=-1.923528;Kurtosis_quant_stop=-2.119859;SVTYPE=INV;RNAMES=09034ddd-122d-4950-b6c0-29358f2ec920,09e80647-66e9-45ef-8118-999389509688,0bb616d1-27a5-4354-8582-bd39e653ad1f,0f69091d-c386-4b84-9a28-fc82ce9b897a,195329fe-6479-4166-ab28-e2b98b9321aa,2a826da9-d1dc-4730-a86e-2616bc93d242,2c430304-1b6b-4a6e-849e-3487bf486c57,2c6b950f-12a8-4d4f-9f95-37d33a12f4e3,2cbde25e-0446-4285-a0ca-173095c6588d,2d52b7de-348e-4225-a357-fea5f88b4011,34ee8ec1-9af3-45da-8dba-6d68448d9e01,68050d6c-f6cc-4e34-9e65-abe4a2b50f88,6d9d5db1-85c5-44c3-8dd8-bc547280d94f,6ed68220-ad04-4e8e-bc74-4a790f6fbb73,6fa3ec2b-d68c-41f3-bb08-c4d364ac4db1,7775c083-ddf6-47ba-8970-71cd0f5c4a0f,783a00a5-0807-40bb-92e3-cb062a81d3bd,798c1137-7f17-4d26-800a-0f6a4a3cb6bd,9b3c2c11-6d4e-4bfa-9de2-2c500c697f15,9df9502a-50cb-4bf1-8e83-43e6f2fff69e,a17b1b96-4f4e-4920-9bbe-d2ef5f783d3f,c0c40ddb-aa4e-4f32-978d-5ba506f12142,c557b118-7750-4e92-8242-3a3ae4e5581d,c6058d9d-e611-43bb-8923-3a657d6e2d1a,c868d08c-dfdc-4dde-8b06-4e82de15a1b1,d17e610a-2c36-417d-aac8-9f5f2355a1c9,e0e76371-2d33-4b55-9754-f6a6968c5619,ec5a2168-89a0-428d-9675-411ff3099373,f5b8ced5-72b5-4696-bbf8-a252386d7555;SUPTYPE=SR;SVLEN=13204;STRANDS=--;RE=29;REF_strand=0,0;AF=1	GT:DR:DV	1/1:0:29	utg226_pilon	exonerate:protein2genome:local	gene	342036	342242	366	+	.	gene_id 0 ; sequence GL50803_119117-t26_1-p1 ; gene_orientation .
utg226_pilon	330913	320	N	<INV>	.	PASS	IMPRECISE;SVMETHOD=Snifflesv1.0.10;CHR2=utg226_pilon;END=344117;STD_quant_start=233.849005;STD_quant_stop=250.062849;Kurtosis_quant_start=-1.923528;Kurtosis_quant_stop=-2.119859;SVTYPE=INV;RNAMES=09034ddd-122d-4950-b6c0-29358f2ec920,09e80647-66e9-45ef-8118-999389509688,0bb616d1-27a5-4354-8582-bd39e653ad1f,0f69091d-c386-4b84-9a28-fc82ce9b897a,195329fe-6479-4166-ab28-e2b98b9321aa,2a826da9-d1dc-4730-a86e-2616bc93d242,2c430304-1b6b-4a6e-849e-3487bf486c57,2c6b950f-12a8-4d4f-9f95-37d33a12f4e3,2cbde25e-0446-4285-a0ca-173095c6588d,2d52b7de-348e-4225-a357-fea5f88b4011,34ee8ec1-9af3-45da-8dba-6d68448d9e01,68050d6c-f6cc-4e34-9e65-abe4a2b50f88,6d9d5db1-85c5-44c3-8dd8-bc547280d94f,6ed68220-ad04-4e8e-bc74-4a790f6fbb73,6fa3ec2b-d68c-41f3-bb08-c4d364ac4db1,7775c083-ddf6-47ba-8970-71cd0f5c4a0f,783a00a5-0807-40bb-92e3-cb062a81d3bd,798c1137-7f17-4d26-800a-0f6a4a3cb6bd,9b3c2c11-6d4e-4bfa-9de2-2c500c697f15,9df9502a-50cb-4bf1-8e83-43e6f2fff69e,a17b1b96-4f4e-4920-9bbe-d2ef5f783d3f,c0c40ddb-aa4e-4f32-978d-5ba506f12142,c557b118-7750-4e92-8242-3a3ae4e5581d,c6058d9d-e611-43bb-8923-3a657d6e2d1a,c868d08c-dfdc-4dde-8b06-4e82de15a1b1,d17e610a-2c36-417d-aac8-9f5f2355a1c9,e0e76371-2d33-4b55-9754-f6a6968c5619,ec5a2168-89a0-428d-9675-411ff3099373,f5b8ced5-72b5-4696-bbf8-a252386d7555;SUPTYPE=SR;SVLEN=13204;STRANDS=--;RE=29;REF_strand=0,0;AF=1	GT:DR:DV	1/1:0:29	utg226_pilon	exonerate:protein2genome:local	gene	332578	332784	366	-	.	gene_id 0 ; sequence GL50803_119117-t26_1-p1 ; gene_orientation .
utg226_pilon	330913	320	N	<INV>	.	PASS	IMPRECISE;SVMETHOD=Snifflesv1.0.10;CHR2=utg226_pilon;END=344117;STD_quant_start=233.849005;STD_quant_stop=250.062849;Kurtosis_quant_start=-1.923528;Kurtosis_quant_stop=-2.119859;SVTYPE=INV;RNAMES=09034ddd-122d-4950-b6c0-29358f2ec920,09e80647-66e9-45ef-8118-999389509688,0bb616d1-27a5-4354-8582-bd39e653ad1f,0f69091d-c386-4b84-9a28-fc82ce9b897a,195329fe-6479-4166-ab28-e2b98b9321aa,2a826da9-d1dc-4730-a86e-2616bc93d242,2c430304-1b6b-4a6e-849e-3487bf486c57,2c6b950f-12a8-4d4f-9f95-37d33a12f4e3,2cbde25e-0446-4285-a0ca-173095c6588d,2d52b7de-348e-4225-a357-fea5f88b4011,34ee8ec1-9af3-45da-8dba-6d68448d9e01,68050d6c-f6cc-4e34-9e65-abe4a2b50f88,6d9d5db1-85c5-44c3-8dd8-bc547280d94f,6ed68220-ad04-4e8e-bc74-4a790f6fbb73,6fa3ec2b-d68c-41f3-bb08-c4d364ac4db1,7775c083-ddf6-47ba-8970-71cd0f5c4a0f,783a00a5-0807-40bb-92e3-cb062a81d3bd,798c1137-7f17-4d26-800a-0f6a4a3cb6bd,9b3c2c11-6d4e-4bfa-9de2-2c500c697f15,9df9502a-50cb-4bf1-8e83-43e6f2fff69e,a17b1b96-4f4e-4920-9bbe-d2ef5f783d3f,c0c40ddb-aa4e-4f32-978d-5ba506f12142,c557b118-7750-4e92-8242-3a3ae4e5581d,c6058d9d-e611-43bb-8923-3a657d6e2d1a,c868d08c-dfdc-4dde-8b06-4e82de15a1b1,d17e610a-2c36-417d-aac8-9f5f2355a1c9,e0e76371-2d33-4b55-9754-f6a6968c5619,ec5a2168-89a0-428d-9675-411ff3099373,f5b8ced5-72b5-4696-bbf8-a252386d7555;SUPTYPE=SR;SVLEN=13204;STRANDS=--;RE=29;REF_strand=0,0;AF=1	GT:DR:DV	1/1:0:29	utg226_pilon	exonerate:protein2genome:local	gene	342036	342242	366	+	.	gene_id 0 ; sequence GL50803_119118-t26_1-p1 ; gene_orientation .
utg226_pilon	330913	320	N	<INV>	.	PASS	IMPRECISE;SVMETHOD=Snifflesv1.0.10;CHR2=utg226_pilon;END=344117;STD_quant_start=233.849005;STD_quant_stop=250.062849;Kurtosis_quant_start=-1.923528;Kurtosis_quant_stop=-2.119859;SVTYPE=INV;RNAMES=09034ddd-122d-4950-b6c0-29358f2ec920,09e80647-66e9-45ef-8118-999389509688,0bb616d1-27a5-4354-8582-bd39e653ad1f,0f69091d-c386-4b84-9a28-fc82ce9b897a,195329fe-6479-4166-ab28-e2b98b9321aa,2a826da9-d1dc-4730-a86e-2616bc93d242,2c430304-1b6b-4a6e-849e-3487bf486c57,2c6b950f-12a8-4d4f-9f95-37d33a12f4e3,2cbde25e-0446-4285-a0ca-173095c6588d,2d52b7de-348e-4225-a357-fea5f88b4011,34ee8ec1-9af3-45da-8dba-6d68448d9e01,68050d6c-f6cc-4e34-9e65-abe4a2b50f88,6d9d5db1-85c5-44c3-8dd8-bc547280d94f,6ed68220-ad04-4e8e-bc74-4a790f6fbb73,6fa3ec2b-d68c-41f3-bb08-c4d364ac4db1,7775c083-ddf6-47ba-8970-71cd0f5c4a0f,783a00a5-0807-40bb-92e3-cb062a81d3bd,798c1137-7f17-4d26-800a-0f6a4a3cb6bd,9b3c2c11-6d4e-4bfa-9de2-2c500c697f15,9df9502a-50cb-4bf1-8e83-43e6f2fff69e,a17b1b96-4f4e-4920-9bbe-d2ef5f783d3f,c0c40ddb-aa4e-4f32-978d-5ba506f12142,c557b118-7750-4e92-8242-3a3ae4e5581d,c6058d9d-e611-43bb-8923-3a657d6e2d1a,c868d08c-dfdc-4dde-8b06-4e82de15a1b1,d17e610a-2c36-417d-aac8-9f5f2355a1c9,e0e76371-2d33-4b55-9754-f6a6968c5619,ec5a2168-89a0-428d-9675-411ff3099373,f5b8ced5-72b5-4696-bbf8-a252386d7555;SUPTYPE=SR;SVLEN=13204;STRANDS=--;RE=29;REF_strand=0,0;AF=1	GT:DR:DV	1/1:0:29	utg226_pilon	exonerate:protein2genome:local	gene	332578	332784	366	-	.	gene_id 0 ; sequence GL50803_119118-t26_1-p1 ; gene_orientation .
utg226_pilon	330913	320	N	<INV>	.	PASS	IMPRECISE;SVMETHOD=Snifflesv1.0.10;CHR2=utg226_pilon;END=344117;STD_quant_start=233.849005;STD_quant_stop=250.062849;Kurtosis_quant_start=-1.923528;Kurtosis_quant_stop=-2.119859;SVTYPE=INV;RNAMES=09034ddd-122d-4950-b6c0-29358f2ec920,09e80647-66e9-45ef-8118-999389509688,0bb616d1-27a5-4354-8582-bd39e653ad1f,0f69091d-c386-4b84-9a28-fc82ce9b897a,195329fe-6479-4166-ab28-e2b98b9321aa,2a826da9-d1dc-4730-a86e-2616bc93d242,2c430304-1b6b-4a6e-849e-3487bf486c57,2c6b950f-12a8-4d4f-9f95-37d33a12f4e3,2cbde25e-0446-4285-a0ca-173095c6588d,2d52b7de-348e-4225-a357-fea5f88b4011,34ee8ec1-9af3-45da-8dba-6d68448d9e01,68050d6c-f6cc-4e34-9e65-abe4a2b50f88,6d9d5db1-85c5-44c3-8dd8-bc547280d94f,6ed68220-ad04-4e8e-bc74-4a790f6fbb73,6fa3ec2b-d68c-41f3-bb08-c4d364ac4db1,7775c083-ddf6-47ba-8970-71cd0f5c4a0f,783a00a5-0807-40bb-92e3-cb062a81d3bd,798c1137-7f17-4d26-800a-0f6a4a3cb6bd,9b3c2c11-6d4e-4bfa-9de2-2c500c697f15,9df9502a-50cb-4bf1-8e83-43e6f2fff69e,a17b1b96-4f4e-4920-9bbe-d2ef5f783d3f,c0c40ddb-aa4e-4f32-978d-5ba506f12142,c557b118-7750-4e92-8242-3a3ae4e5581d,c6058d9d-e611-43bb-8923-3a657d6e2d1a,c868d08c-dfdc-4dde-8b06-4e82de15a1b1,d17e610a-2c36-417d-aac8-9f5f2355a1c9,e0e76371-2d33-4b55-9754-f6a6968c5619,ec5a2168-89a0-428d-9675-411ff3099373,f5b8ced5-72b5-4696-bbf8-a252386d7555;SUPTYPE=SR;SVLEN=13204;STRANDS=--;RE=29;REF_strand=0,0;AF=1	GT:DR:DV	1/1:0:29	utg226_pilon	exonerate:protein2genome:local	gene	334077	334223	254	+	.	gene_id 0 ; sequence GL50803_123258-t26_1-p1 ; gene_orientation .
utg226_pilon	330913	320	N	<INV>	.	PASS	IMPRECISE;SVMETHOD=Snifflesv1.0.10;CHR2=utg226_pilon;END=344117;STD_quant_start=233.849005;STD_quant_stop=250.062849;Kurtosis_quant_start=-1.923528;Kurtosis_quant_stop=-2.119859;SVTYPE=INV;RNAMES=09034ddd-122d-4950-b6c0-29358f2ec920,09e80647-66e9-45ef-8118-999389509688,0bb616d1-27a5-4354-8582-bd39e653ad1f,0f69091d-c386-4b84-9a28-fc82ce9b897a,195329fe-6479-4166-ab28-e2b98b9321aa,2a826da9-d1dc-4730-a86e-2616bc93d242,2c430304-1b6b-4a6e-849e-3487bf486c57,2c6b950f-12a8-4d4f-9f95-37d33a12f4e3,2cbde25e-0446-4285-a0ca-173095c6588d,2d52b7de-348e-4225-a357-fea5f88b4011,34ee8ec1-9af3-45da-8dba-6d68448d9e01,68050d6c-f6cc-4e34-9e65-abe4a2b50f88,6d9d5db1-85c5-44c3-8dd8-bc547280d94f,6ed68220-ad04-4e8e-bc74-4a790f6fbb73,6fa3ec2b-d68c-41f3-bb08-c4d364ac4db1,7775c083-ddf6-47ba-8970-71cd0f5c4a0f,783a00a5-0807-40bb-92e3-cb062a81d3bd,798c1137-7f17-4d26-800a-0f6a4a3cb6bd,9b3c2c11-6d4e-4bfa-9de2-2c500c697f15,9df9502a-50cb-4bf1-8e83-43e6f2fff69e,a17b1b96-4f4e-4920-9bbe-d2ef5f783d3f,c0c40ddb-aa4e-4f32-978d-5ba506f12142,c557b118-7750-4e92-8242-3a3ae4e5581d,c6058d9d-e611-43bb-8923-3a657d6e2d1a,c868d08c-dfdc-4dde-8b06-4e82de15a1b1,d17e610a-2c36-417d-aac8-9f5f2355a1c9,e0e76371-2d33-4b55-9754-f6a6968c5619,ec5a2168-89a0-428d-9675-411ff3099373,f5b8ced5-72b5-4696-bbf8-a252386d7555;SUPTYPE=SR;SVLEN=13204;STRANDS=--;RE=29;REF_strand=0,0;AF=1	GT:DR:DV	1/1:0:29	utg226_pilon	exonerate:protein2genome:local	gene	340597	340743	254	-	.	gene_id 0 ; sequence GL50803_123258-t26_1-p1 ; gene_orientation .
utg226_pilon	330913	320	N	<INV>	.	PASS	IMPRECISE;SVMETHOD=Snifflesv1.0.10;CHR2=utg226_pilon;END=344117;STD_quant_start=233.849005;STD_quant_stop=250.062849;Kurtosis_quant_start=-1.923528;Kurtosis_quant_stop=-2.119859;SVTYPE=INV;RNAMES=09034ddd-122d-4950-b6c0-29358f2ec920,09e80647-66e9-45ef-8118-999389509688,0bb616d1-27a5-4354-8582-bd39e653ad1f,0f69091d-c386-4b84-9a28-fc82ce9b897a,195329fe-6479-4166-ab28-e2b98b9321aa,2a826da9-d1dc-4730-a86e-2616bc93d242,2c430304-1b6b-4a6e-849e-3487bf486c57,2c6b950f-12a8-4d4f-9f95-37d33a12f4e3,2cbde25e-0446-4285-a0ca-173095c6588d,2d52b7de-348e-4225-a357-fea5f88b4011,34ee8ec1-9af3-45da-8dba-6d68448d9e01,68050d6c-f6cc-4e34-9e65-abe4a2b50f88,6d9d5db1-85c5-44c3-8dd8-bc547280d94f,6ed68220-ad04-4e8e-bc74-4a790f6fbb73,6fa3ec2b-d68c-41f3-bb08-c4d364ac4db1,7775c083-ddf6-47ba-8970-71cd0f5c4a0f,783a00a5-0807-40bb-92e3-cb062a81d3bd,798c1137-7f17-4d26-800a-0f6a4a3cb6bd,9b3c2c11-6d4e-4bfa-9de2-2c500c697f15,9df9502a-50cb-4bf1-8e83-43e6f2fff69e,a17b1b96-4f4e-4920-9bbe-d2ef5f783d3f,c0c40ddb-aa4e-4f32-978d-5ba506f12142,c557b118-7750-4e92-8242-3a3ae4e5581d,c6058d9d-e611-43bb-8923-3a657d6e2d1a,c868d08c-dfdc-4dde-8b06-4e82de15a1b1,d17e610a-2c36-417d-aac8-9f5f2355a1c9,e0e76371-2d33-4b55-9754-f6a6968c5619,ec5a2168-89a0-428d-9675-411ff3099373,f5b8ced5-72b5-4696-bbf8-a252386d7555;SUPTYPE=SR;SVLEN=13204;STRANDS=--;RE=29;REF_strand=0,0;AF=1	GT:DR:DV	1/1:0:29	utg226_pilon	exonerate:protein2genome:local	gene	334077	334223	254	+	.	gene_id 0 ; sequence GL50803_123259-t26_1-p1 ; gene_orientation .
utg226_pilon	330913	320	N	<INV>	.	PASS	IMPRECISE;SVMETHOD=Snifflesv1.0.10;CHR2=utg226_pilon;END=344117;STD_quant_start=233.849005;STD_quant_stop=250.062849;Kurtosis_quant_start=-1.923528;Kurtosis_quant_stop=-2.119859;SVTYPE=INV;RNAMES=09034ddd-122d-4950-b6c0-29358f2ec920,09e80647-66e9-45ef-8118-999389509688,0bb616d1-27a5-4354-8582-bd39e653ad1f,0f69091d-c386-4b84-9a28-fc82ce9b897a,195329fe-6479-4166-ab28-e2b98b9321aa,2a826da9-d1dc-4730-a86e-2616bc93d242,2c430304-1b6b-4a6e-849e-3487bf486c57,2c6b950f-12a8-4d4f-9f95-37d33a12f4e3,2cbde25e-0446-4285-a0ca-173095c6588d,2d52b7de-348e-4225-a357-fea5f88b4011,34ee8ec1-9af3-45da-8dba-6d68448d9e01,68050d6c-f6cc-4e34-9e65-abe4a2b50f88,6d9d5db1-85c5-44c3-8dd8-bc547280d94f,6ed68220-ad04-4e8e-bc74-4a790f6fbb73,6fa3ec2b-d68c-41f3-bb08-c4d364ac4db1,7775c083-ddf6-47ba-8970-71cd0f5c4a0f,783a00a5-0807-40bb-92e3-cb062a81d3bd,798c1137-7f17-4d26-800a-0f6a4a3cb6bd,9b3c2c11-6d4e-4bfa-9de2-2c500c697f15,9df9502a-50cb-4bf1-8e83-43e6f2fff69e,a17b1b96-4f4e-4920-9bbe-d2ef5f783d3f,c0c40ddb-aa4e-4f32-978d-5ba506f12142,c557b118-7750-4e92-8242-3a3ae4e5581d,c6058d9d-e611-43bb-8923-3a657d6e2d1a,c868d08c-dfdc-4dde-8b06-4e82de15a1b1,d17e610a-2c36-417d-aac8-9f5f2355a1c9,e0e76371-2d33-4b55-9754-f6a6968c5619,ec5a2168-89a0-428d-9675-411ff3099373,f5b8ced5-72b5-4696-bbf8-a252386d7555;SUPTYPE=SR;SVLEN=13204;STRANDS=--;RE=29;REF_strand=0,0;AF=1	GT:DR:DV	1/1:0:29	utg226_pilon	exonerate:protein2genome:local	gene	340597	340743	254	-	.	gene_id 0 ; sequence GL50803_123259-t26_1-p1 ; gene_orientation .
utg226_pilon	330913	320	N	<INV>	.	PASS	IMPRECISE;SVMETHOD=Snifflesv1.0.10;CHR2=utg226_pilon;END=344117;STD_quant_start=233.849005;STD_quant_stop=250.062849;Kurtosis_quant_start=-1.923528;Kurtosis_quant_stop=-2.119859;SVTYPE=INV;RNAMES=09034ddd-122d-4950-b6c0-29358f2ec920,09e80647-66e9-45ef-8118-999389509688,0bb616d1-27a5-4354-8582-bd39e653ad1f,0f69091d-c386-4b84-9a28-fc82ce9b897a,195329fe-6479-4166-ab28-e2b98b9321aa,2a826da9-d1dc-4730-a86e-2616bc93d242,2c430304-1b6b-4a6e-849e-3487bf486c57,2c6b950f-12a8-4d4f-9f95-37d33a12f4e3,2cbde25e-0446-4285-a0ca-173095c6588d,2d52b7de-348e-4225-a357-fea5f88b4011,34ee8ec1-9af3-45da-8dba-6d68448d9e01,68050d6c-f6cc-4e34-9e65-abe4a2b50f88,6d9d5db1-85c5-44c3-8dd8-bc547280d94f,6ed68220-ad04-4e8e-bc74-4a790f6fbb73,6fa3ec2b-d68c-41f3-bb08-c4d364ac4db1,7775c083-ddf6-47ba-8970-71cd0f5c4a0f,783a00a5-0807-40bb-92e3-cb062a81d3bd,798c1137-7f17-4d26-800a-0f6a4a3cb6bd,9b3c2c11-6d4e-4bfa-9de2-2c500c697f15,9df9502a-50cb-4bf1-8e83-43e6f2fff69e,a17b1b96-4f4e-4920-9bbe-d2ef5f783d3f,c0c40ddb-aa4e-4f32-978d-5ba506f12142,c557b118-7750-4e92-8242-3a3ae4e5581d,c6058d9d-e611-43bb-8923-3a657d6e2d1a,c868d08c-dfdc-4dde-8b06-4e82de15a1b1,d17e610a-2c36-417d-aac8-9f5f2355a1c9,e0e76371-2d33-4b55-9754-f6a6968c5619,ec5a2168-89a0-428d-9675-411ff3099373,f5b8ced5-72b5-4696-bbf8-a252386d7555;SUPTYPE=SR;SVLEN=13204;STRANDS=--;RE=29;REF_strand=0,0;AF=1	GT:DR:DV	1/1:0:29	utg226_pilon	exonerate:protein2genome:local	gene	340336	340554	403	+	.	gene_id 0 ; sequence GL50803_127891-t26_1-p1 ; gene_orientation .
utg226_pilon	330913	320	N	<INV>	.	PASS	IMPRECISE;SVMETHOD=Snifflesv1.0.10;CHR2=utg226_pilon;END=344117;STD_quant_start=233.849005;STD_quant_stop=250.062849;Kurtosis_quant_start=-1.923528;Kurtosis_quant_stop=-2.119859;SVTYPE=INV;RNAMES=09034ddd-122d-4950-b6c0-29358f2ec920,09e80647-66e9-45ef-8118-999389509688,0bb616d1-27a5-4354-8582-bd39e653ad1f,0f69091d-c386-4b84-9a28-fc82ce9b897a,195329fe-6479-4166-ab28-e2b98b9321aa,2a826da9-d1dc-4730-a86e-2616bc93d242,2c430304-1b6b-4a6e-849e-3487bf486c57,2c6b950f-12a8-4d4f-9f95-37d33a12f4e3,2cbde25e-0446-4285-a0ca-173095c6588d,2d52b7de-348e-4225-a357-fea5f88b4011,34ee8ec1-9af3-45da-8dba-6d68448d9e01,68050d6c-f6cc-4e34-9e65-abe4a2b50f88,6d9d5db1-85c5-44c3-8dd8-bc547280d94f,6ed68220-ad04-4e8e-bc74-4a790f6fbb73,6fa3ec2b-d68c-41f3-bb08-c4d364ac4db1,7775c083-ddf6-47ba-8970-71cd0f5c4a0f,783a00a5-0807-40bb-92e3-cb062a81d3bd,798c1137-7f17-4d26-800a-0f6a4a3cb6bd,9b3c2c11-6d4e-4bfa-9de2-2c500c697f15,9df9502a-50cb-4bf1-8e83-43e6f2fff69e,a17b1b96-4f4e-4920-9bbe-d2ef5f783d3f,c0c40ddb-aa4e-4f32-978d-5ba506f12142,c557b118-7750-4e92-8242-3a3ae4e5581d,c6058d9d-e611-43bb-8923-3a657d6e2d1a,c868d08c-dfdc-4dde-8b06-4e82de15a1b1,d17e610a-2c36-417d-aac8-9f5f2355a1c9,e0e76371-2d33-4b55-9754-f6a6968c5619,ec5a2168-89a0-428d-9675-411ff3099373,f5b8ced5-72b5-4696-bbf8-a252386d7555;SUPTYPE=SR;SVLEN=13204;STRANDS=--;RE=29;REF_strand=0,0;AF=1	GT:DR:DV	1/1:0:29	utg226_pilon	exonerate:protein2genome:local	gene	334266	334484	403	-	.	gene_id 0 ; sequence GL50803_127891-t26_1-p1 ; gene_orientation .
utg226_pilon	330913	320	N	<INV>	.	PASS	IMPRECISE;SVMETHOD=Snifflesv1.0.10;CHR2=utg226_pilon;END=344117;STD_quant_start=233.849005;STD_quant_stop=250.062849;Kurtosis_quant_start=-1.923528;Kurtosis_quant_stop=-2.119859;SVTYPE=INV;RNAMES=09034ddd-122d-4950-b6c0-29358f2ec920,09e80647-66e9-45ef-8118-999389509688,0bb616d1-27a5-4354-8582-bd39e653ad1f,0f69091d-c386-4b84-9a28-fc82ce9b897a,195329fe-6479-4166-ab28-e2b98b9321aa,2a826da9-d1dc-4730-a86e-2616bc93d242,2c430304-1b6b-4a6e-849e-3487bf486c57,2c6b950f-12a8-4d4f-9f95-37d33a12f4e3,2cbde25e-0446-4285-a0ca-173095c6588d,2d52b7de-348e-4225-a357-fea5f88b4011,34ee8ec1-9af3-45da-8dba-6d68448d9e01,68050d6c-f6cc-4e34-9e65-abe4a2b50f88,6d9d5db1-85c5-44c3-8dd8-bc547280d94f,6ed68220-ad04-4e8e-bc74-4a790f6fbb73,6fa3ec2b-d68c-41f3-bb08-c4d364ac4db1,7775c083-ddf6-47ba-8970-71cd0f5c4a0f,783a00a5-0807-40bb-92e3-cb062a81d3bd,798c1137-7f17-4d26-800a-0f6a4a3cb6bd,9b3c2c11-6d4e-4bfa-9de2-2c500c697f15,9df9502a-50cb-4bf1-8e83-43e6f2fff69e,a17b1b96-4f4e-4920-9bbe-d2ef5f783d3f,c0c40ddb-aa4e-4f32-978d-5ba506f12142,c557b118-7750-4e92-8242-3a3ae4e5581d,c6058d9d-e611-43bb-8923-3a657d6e2d1a,c868d08c-dfdc-4dde-8b06-4e82de15a1b1,d17e610a-2c36-417d-aac8-9f5f2355a1c9,e0e76371-2d33-4b55-9754-f6a6968c5619,ec5a2168-89a0-428d-9675-411ff3099373,f5b8ced5-72b5-4696-bbf8-a252386d7555;SUPTYPE=SR;SVLEN=13204;STRANDS=--;RE=29;REF_strand=0,0;AF=1	GT:DR:DV	1/1:0:29	utg226_pilon	exonerate:protein2genome:local	gene	340336	340554	403	+	.	gene_id 0 ; sequence GL50803_127892-t26_1-p1 ; gene_orientation .
utg226_pilon	330913	320	N	<INV>	.	PASS	IMPRECISE;SVMETHOD=Snifflesv1.0.10;CHR2=utg226_pilon;END=344117;STD_quant_start=233.849005;STD_quant_stop=250.062849;Kurtosis_quant_start=-1.923528;Kurtosis_quant_stop=-2.119859;SVTYPE=INV;RNAMES=09034ddd-122d-4950-b6c0-29358f2ec920,09e80647-66e9-45ef-8118-999389509688,0bb616d1-27a5-4354-8582-bd39e653ad1f,0f69091d-c386-4b84-9a28-fc82ce9b897a,195329fe-6479-4166-ab28-e2b98b9321aa,2a826da9-d1dc-4730-a86e-2616bc93d242,2c430304-1b6b-4a6e-849e-3487bf486c57,2c6b950f-12a8-4d4f-9f95-37d33a12f4e3,2cbde25e-0446-4285-a0ca-173095c6588d,2d52b7de-348e-4225-a357-fea5f88b4011,34ee8ec1-9af3-45da-8dba-6d68448d9e01,68050d6c-f6cc-4e34-9e65-abe4a2b50f88,6d9d5db1-85c5-44c3-8dd8-bc547280d94f,6ed68220-ad04-4e8e-bc74-4a790f6fbb73,6fa3ec2b-d68c-41f3-bb08-c4d364ac4db1,7775c083-ddf6-47ba-8970-71cd0f5c4a0f,783a00a5-0807-40bb-92e3-cb062a81d3bd,798c1137-7f17-4d26-800a-0f6a4a3cb6bd,9b3c2c11-6d4e-4bfa-9de2-2c500c697f15,9df9502a-50cb-4bf1-8e83-43e6f2fff69e,a17b1b96-4f4e-4920-9bbe-d2ef5f783d3f,c0c40ddb-aa4e-4f32-978d-5ba506f12142,c557b118-7750-4e92-8242-3a3ae4e5581d,c6058d9d-e611-43bb-8923-3a657d6e2d1a,c868d08c-dfdc-4dde-8b06-4e82de15a1b1,d17e610a-2c36-417d-aac8-9f5f2355a1c9,e0e76371-2d33-4b55-9754-f6a6968c5619,ec5a2168-89a0-428d-9675-411ff3099373,f5b8ced5-72b5-4696-bbf8-a252386d7555;SUPTYPE=SR;SVLEN=13204;STRANDS=--;RE=29;REF_strand=0,0;AF=1	GT:DR:DV	1/1:0:29	utg226_pilon	exonerate:protein2genome:local	gene	334266	334484	403	-	.	gene_id 0 ; sequence GL50803_127892-t26_1-p1 ; gene_orientation .
utg226_pilon	330913	320	N	<INV>	.	PASS	IMPRECISE;SVMETHOD=Snifflesv1.0.10;CHR2=utg226_pilon;END=344117;STD_quant_start=233.849005;STD_quant_stop=250.062849;Kurtosis_quant_start=-1.923528;Kurtosis_quant_stop=-2.119859;SVTYPE=INV;RNAMES=09034ddd-122d-4950-b6c0-29358f2ec920,09e80647-66e9-45ef-8118-999389509688,0bb616d1-27a5-4354-8582-bd39e653ad1f,0f69091d-c386-4b84-9a28-fc82ce9b897a,195329fe-6479-4166-ab28-e2b98b9321aa,2a826da9-d1dc-4730-a86e-2616bc93d242,2c430304-1b6b-4a6e-849e-3487bf486c57,2c6b950f-12a8-4d4f-9f95-37d33a12f4e3,2cbde25e-0446-4285-a0ca-173095c6588d,2d52b7de-348e-4225-a357-fea5f88b4011,34ee8ec1-9af3-45da-8dba-6d68448d9e01,68050d6c-f6cc-4e34-9e65-abe4a2b50f88,6d9d5db1-85c5-44c3-8dd8-bc547280d94f,6ed68220-ad04-4e8e-bc74-4a790f6fbb73,6fa3ec2b-d68c-41f3-bb08-c4d364ac4db1,7775c083-ddf6-47ba-8970-71cd0f5c4a0f,783a00a5-0807-40bb-92e3-cb062a81d3bd,798c1137-7f17-4d26-800a-0f6a4a3cb6bd,9b3c2c11-6d4e-4bfa-9de2-2c500c697f15,9df9502a-50cb-4bf1-8e83-43e6f2fff69e,a17b1b96-4f4e-4920-9bbe-d2ef5f783d3f,c0c40ddb-aa4e-4f32-978d-5ba506f12142,c557b118-7750-4e92-8242-3a3ae4e5581d,c6058d9d-e611-43bb-8923-3a657d6e2d1a,c868d08c-dfdc-4dde-8b06-4e82de15a1b1,d17e610a-2c36-417d-aac8-9f5f2355a1c9,e0e76371-2d33-4b55-9754-f6a6968c5619,ec5a2168-89a0-428d-9675-411ff3099373,f5b8ced5-72b5-4696-bbf8-a252386d7555;SUPTYPE=SR;SVLEN=13204;STRANDS=--;RE=29;REF_strand=0,0;AF=1	GT:DR:DV	1/1:0:29	utg226_pilon	exonerate:protein2genome:local	gene	342123	342407	465	-	.	gene_id 0 ; sequence GL50803_135970-t26_1-p1 ; gene_orientation .
utg226_pilon	330913	320	N	<INV>	.	PASS	IMPRECISE;SVMETHOD=Snifflesv1.0.10;CHR2=utg226_pilon;END=344117;STD_quant_start=233.849005;STD_quant_stop=250.062849;Kurtosis_quant_start=-1.923528;Kurtosis_quant_stop=-2.119859;SVTYPE=INV;RNAMES=09034ddd-122d-4950-b6c0-29358f2ec920,09e80647-66e9-45ef-8118-999389509688,0bb616d1-27a5-4354-8582-bd39e653ad1f,0f69091d-c386-4b84-9a28-fc82ce9b897a,195329fe-6479-4166-ab28-e2b98b9321aa,2a826da9-d1dc-4730-a86e-2616bc93d242,2c430304-1b6b-4a6e-849e-3487bf486c57,2c6b950f-12a8-4d4f-9f95-37d33a12f4e3,2cbde25e-0446-4285-a0ca-173095c6588d,2d52b7de-348e-4225-a357-fea5f88b4011,34ee8ec1-9af3-45da-8dba-6d68448d9e01,68050d6c-f6cc-4e34-9e65-abe4a2b50f88,6d9d5db1-85c5-44c3-8dd8-bc547280d94f,6ed68220-ad04-4e8e-bc74-4a790f6fbb73,6fa3ec2b-d68c-41f3-bb08-c4d364ac4db1,7775c083-ddf6-47ba-8970-71cd0f5c4a0f,783a00a5-0807-40bb-92e3-cb062a81d3bd,798c1137-7f17-4d26-800a-0f6a4a3cb6bd,9b3c2c11-6d4e-4bfa-9de2-2c500c697f15,9df9502a-50cb-4bf1-8e83-43e6f2fff69e,a17b1b96-4f4e-4920-9bbe-d2ef5f783d3f,c0c40ddb-aa4e-4f32-978d-5ba506f12142,c557b118-7750-4e92-8242-3a3ae4e5581d,c6058d9d-e611-43bb-8923-3a657d6e2d1a,c868d08c-dfdc-4dde-8b06-4e82de15a1b1,d17e610a-2c36-417d-aac8-9f5f2355a1c9,e0e76371-2d33-4b55-9754-f6a6968c5619,ec5a2168-89a0-428d-9675-411ff3099373,f5b8ced5-72b5-4696-bbf8-a252386d7555;SUPTYPE=SR;SVLEN=13204;STRANDS=--;RE=29;REF_strand=0,0;AF=1	GT:DR:DV	1/1:0:29	utg226_pilon	exonerate:protein2genome:local	gene	335016	336029	1665	-	.	gene_id 0 ; sequence GL50803_38572-t26_1-p1 ; gene_orientation .
utg226_pilon	330913	320	N	<INV>	.	PASS	IMPRECISE;SVMETHOD=Snifflesv1.0.10;CHR2=utg226_pilon;END=344117;STD_quant_start=233.849005;STD_quant_stop=250.062849;Kurtosis_quant_start=-1.923528;Kurtosis_quant_stop=-2.119859;SVTYPE=INV;RNAMES=09034ddd-122d-4950-b6c0-29358f2ec920,09e80647-66e9-45ef-8118-999389509688,0bb616d1-27a5-4354-8582-bd39e653ad1f,0f69091d-c386-4b84-9a28-fc82ce9b897a,195329fe-6479-4166-ab28-e2b98b9321aa,2a826da9-d1dc-4730-a86e-2616bc93d242,2c430304-1b6b-4a6e-849e-3487bf486c57,2c6b950f-12a8-4d4f-9f95-37d33a12f4e3,2cbde25e-0446-4285-a0ca-173095c6588d,2d52b7de-348e-4225-a357-fea5f88b4011,34ee8ec1-9af3-45da-8dba-6d68448d9e01,68050d6c-f6cc-4e34-9e65-abe4a2b50f88,6d9d5db1-85c5-44c3-8dd8-bc547280d94f,6ed68220-ad04-4e8e-bc74-4a790f6fbb73,6fa3ec2b-d68c-41f3-bb08-c4d364ac4db1,7775c083-ddf6-47ba-8970-71cd0f5c4a0f,783a00a5-0807-40bb-92e3-cb062a81d3bd,798c1137-7f17-4d26-800a-0f6a4a3cb6bd,9b3c2c11-6d4e-4bfa-9de2-2c500c697f15,9df9502a-50cb-4bf1-8e83-43e6f2fff69e,a17b1b96-4f4e-4920-9bbe-d2ef5f783d3f,c0c40ddb-aa4e-4f32-978d-5ba506f12142,c557b118-7750-4e92-8242-3a3ae4e5581d,c6058d9d-e611-43bb-8923-3a657d6e2d1a,c868d08c-dfdc-4dde-8b06-4e82de15a1b1,d17e610a-2c36-417d-aac8-9f5f2355a1c9,e0e76371-2d33-4b55-9754-f6a6968c5619,ec5a2168-89a0-428d-9675-411ff3099373,f5b8ced5-72b5-4696-bbf8-a252386d7555;SUPTYPE=SR;SVLEN=13204;STRANDS=--;RE=29;REF_strand=0,0;AF=1	GT:DR:DV	1/1:0:29	utg226_pilon	exonerate:protein2genome:local	gene	342123	344547	4013	-	.	gene_id 0 ; sequence GL50803_7183-t26_1-p1 ; gene_orientation .
utg226_pilon	331802	321	N	<DUP>	.	PASS	IMPRECISE;SVMETHOD=Snifflesv1.0.10;CHR2=utg226_pilon;END=343964;STD_quant_start=300.273708;STD_quant_stop=307.673691;Kurtosis_quant_start=-1.688030;Kurtosis_quant_stop=-1.530953;SVTYPE=DUP;RNAMES=0028d203-cc8b-4be9-a8c0-ddb8b34b5bb6,013d2de8-f40f-459c-b87e-54ccdc7d89e4,03d5d5c5-3f8e-41ac-9f25-913fc0c7e174,2d52b7de-348e-4225-a357-fea5f88b4011,46c97362-b080-4dc9-8e4d-038d9cd8098a,63ab6965-5547-4956-aaa4-636d959b8212,68050d6c-f6cc-4e34-9e65-abe4a2b50f88,7c2d6f9a-20c3-4b32-81d3-681461012974,8f6e5eb1-93a2-4bca-80b1-585d49743a99,93eb8fb8-7610-4682-a755-16e4d962bd6b,9d7828a9-2290-4074-aacf-0e53e58abcd4,9da6b4cc-abd2-4bd1-93f3-19fe0473577d,a7d36008-657a-4df9-85d6-0d7e6848d17f,d0cc4121-6af8-490c-9837-a27434d93d85,f3fe5c19-b7e3-45b1-9384-ba3bd5b0bfd9;SUPTYPE=SR;SVLEN=12162;STRANDS=-+;RE=15;REF_strand=0,0;AF=1	GT:DR:DV	1/1:0:15	utg226_pilon	exonerate:protein2genome:local	gene	334642	339720	9573	-	.	gene_id 0 ; sequence GL50803_112633-t26_1-p1 ; gene_orientation .
utg226_pilon	331802	321	N	<DUP>	.	PASS	IMPRECISE;SVMETHOD=Snifflesv1.0.10;CHR2=utg226_pilon;END=343964;STD_quant_start=300.273708;STD_quant_stop=307.673691;Kurtosis_quant_start=-1.688030;Kurtosis_quant_stop=-1.530953;SVTYPE=DUP;RNAMES=0028d203-cc8b-4be9-a8c0-ddb8b34b5bb6,013d2de8-f40f-459c-b87e-54ccdc7d89e4,03d5d5c5-3f8e-41ac-9f25-913fc0c7e174,2d52b7de-348e-4225-a357-fea5f88b4011,46c97362-b080-4dc9-8e4d-038d9cd8098a,63ab6965-5547-4956-aaa4-636d959b8212,68050d6c-f6cc-4e34-9e65-abe4a2b50f88,7c2d6f9a-20c3-4b32-81d3-681461012974,8f6e5eb1-93a2-4bca-80b1-585d49743a99,93eb8fb8-7610-4682-a755-16e4d962bd6b,9d7828a9-2290-4074-aacf-0e53e58abcd4,9da6b4cc-abd2-4bd1-93f3-19fe0473577d,a7d36008-657a-4df9-85d6-0d7e6848d17f,d0cc4121-6af8-490c-9837-a27434d93d85,f3fe5c19-b7e3-45b1-9384-ba3bd5b0bfd9;SUPTYPE=SR;SVLEN=12162;STRANDS=-+;RE=15;REF_strand=0,0;AF=1	GT:DR:DV	1/1:0:15	utg226_pilon	exonerate:protein2genome:local	gene	342390	342533	255	+	.	gene_id 0 ; sequence GL50803_115776-t26_1-p1 ; gene_orientation .
utg226_pilon	331802	321	N	<DUP>	.	PASS	IMPRECISE;SVMETHOD=Snifflesv1.0.10;CHR2=utg226_pilon;END=343964;STD_quant_start=300.273708;STD_quant_stop=307.673691;Kurtosis_quant_start=-1.688030;Kurtosis_quant_stop=-1.530953;SVTYPE=DUP;RNAMES=0028d203-cc8b-4be9-a8c0-ddb8b34b5bb6,013d2de8-f40f-459c-b87e-54ccdc7d89e4,03d5d5c5-3f8e-41ac-9f25-913fc0c7e174,2d52b7de-348e-4225-a357-fea5f88b4011,46c97362-b080-4dc9-8e4d-038d9cd8098a,63ab6965-5547-4956-aaa4-636d959b8212,68050d6c-f6cc-4e34-9e65-abe4a2b50f88,7c2d6f9a-20c3-4b32-81d3-681461012974,8f6e5eb1-93a2-4bca-80b1-585d49743a99,93eb8fb8-7610-4682-a755-16e4d962bd6b,9d7828a9-2290-4074-aacf-0e53e58abcd4,9da6b4cc-abd2-4bd1-93f3-19fe0473577d,a7d36008-657a-4df9-85d6-0d7e6848d17f,d0cc4121-6af8-490c-9837-a27434d93d85,f3fe5c19-b7e3-45b1-9384-ba3bd5b0bfd9;SUPTYPE=SR;SVLEN=12162;STRANDS=-+;RE=15;REF_strand=0,0;AF=1	GT:DR:DV	1/1:0:15	utg226_pilon	exonerate:protein2genome:local	gene	332290	332433	255	-	.	gene_id 0 ; sequence GL50803_115776-t26_1-p1 ; gene_orientation .
utg226_pilon	331802	321	N	<DUP>	.	PASS	IMPRECISE;SVMETHOD=Snifflesv1.0.10;CHR2=utg226_pilon;END=343964;STD_quant_start=300.273708;STD_quant_stop=307.673691;Kurtosis_quant_start=-1.688030;Kurtosis_quant_stop=-1.530953;SVTYPE=DUP;RNAMES=0028d203-cc8b-4be9-a8c0-ddb8b34b5bb6,013d2de8-f40f-459c-b87e-54ccdc7d89e4,03d5d5c5-3f8e-41ac-9f25-913fc0c7e174,2d52b7de-348e-4225-a357-fea5f88b4011,46c97362-b080-4dc9-8e4d-038d9cd8098a,63ab6965-5547-4956-aaa4-636d959b8212,68050d6c-f6cc-4e34-9e65-abe4a2b50f88,7c2d6f9a-20c3-4b32-81d3-681461012974,8f6e5eb1-93a2-4bca-80b1-585d49743a99,93eb8fb8-7610-4682-a755-16e4d962bd6b,9d7828a9-2290-4074-aacf-0e53e58abcd4,9da6b4cc-abd2-4bd1-93f3-19fe0473577d,a7d36008-657a-4df9-85d6-0d7e6848d17f,d0cc4121-6af8-490c-9837-a27434d93d85,f3fe5c19-b7e3-45b1-9384-ba3bd5b0bfd9;SUPTYPE=SR;SVLEN=12162;STRANDS=-+;RE=15;REF_strand=0,0;AF=1	GT:DR:DV	1/1:0:15	utg226_pilon	exonerate:protein2genome:local	gene	342390	342533	255	+	.	gene_id 0 ; sequence GL50803_115777-t26_1-p1 ; gene_orientation .
utg226_pilon	331802	321	N	<DUP>	.	PASS	IMPRECISE;SVMETHOD=Snifflesv1.0.10;CHR2=utg226_pilon;END=343964;STD_quant_start=300.273708;STD_quant_stop=307.673691;Kurtosis_quant_start=-1.688030;Kurtosis_quant_stop=-1.530953;SVTYPE=DUP;RNAMES=0028d203-cc8b-4be9-a8c0-ddb8b34b5bb6,013d2de8-f40f-459c-b87e-54ccdc7d89e4,03d5d5c5-3f8e-41ac-9f25-913fc0c7e174,2d52b7de-348e-4225-a357-fea5f88b4011,46c97362-b080-4dc9-8e4d-038d9cd8098a,63ab6965-5547-4956-aaa4-636d959b8212,68050d6c-f6cc-4e34-9e65-abe4a2b50f88,7c2d6f9a-20c3-4b32-81d3-681461012974,8f6e5eb1-93a2-4bca-80b1-585d49743a99,93eb8fb8-7610-4682-a755-16e4d962bd6b,9d7828a9-2290-4074-aacf-0e53e58abcd4,9da6b4cc-abd2-4bd1-93f3-19fe0473577d,a7d36008-657a-4df9-85d6-0d7e6848d17f,d0cc4121-6af8-490c-9837-a27434d93d85,f3fe5c19-b7e3-45b1-9384-ba3bd5b0bfd9;SUPTYPE=SR;SVLEN=12162;STRANDS=-+;RE=15;REF_strand=0,0;AF=1	GT:DR:DV	1/1:0:15	utg226_pilon	exonerate:protein2genome:local	gene	332290	332433	255	-	.	gene_id 0 ; sequence GL50803_115777-t26_1-p1 ; gene_orientation .
utg226_pilon	331802	321	N	<DUP>	.	PASS	IMPRECISE;SVMETHOD=Snifflesv1.0.10;CHR2=utg226_pilon;END=343964;STD_quant_start=300.273708;STD_quant_stop=307.673691;Kurtosis_quant_start=-1.688030;Kurtosis_quant_stop=-1.530953;SVTYPE=DUP;RNAMES=0028d203-cc8b-4be9-a8c0-ddb8b34b5bb6,013d2de8-f40f-459c-b87e-54ccdc7d89e4,03d5d5c5-3f8e-41ac-9f25-913fc0c7e174,2d52b7de-348e-4225-a357-fea5f88b4011,46c97362-b080-4dc9-8e4d-038d9cd8098a,63ab6965-5547-4956-aaa4-636d959b8212,68050d6c-f6cc-4e34-9e65-abe4a2b50f88,7c2d6f9a-20c3-4b32-81d3-681461012974,8f6e5eb1-93a2-4bca-80b1-585d49743a99,93eb8fb8-7610-4682-a755-16e4d962bd6b,9d7828a9-2290-4074-aacf-0e53e58abcd4,9da6b4cc-abd2-4bd1-93f3-19fe0473577d,a7d36008-657a-4df9-85d6-0d7e6848d17f,d0cc4121-6af8-490c-9837-a27434d93d85,f3fe5c19-b7e3-45b1-9384-ba3bd5b0bfd9;SUPTYPE=SR;SVLEN=12162;STRANDS=-+;RE=15;REF_strand=0,0;AF=1	GT:DR:DV	1/1:0:15	utg226_pilon	exonerate:protein2genome:local	gene	341059	341271	376	+	.	gene_id 0 ; sequence GL50803_115981-t26_1-p1 ; gene_orientation .
utg226_pilon	331802	321	N	<DUP>	.	PASS	IMPRECISE;SVMETHOD=Snifflesv1.0.10;CHR2=utg226_pilon;END=343964;STD_quant_start=300.273708;STD_quant_stop=307.673691;Kurtosis_quant_start=-1.688030;Kurtosis_quant_stop=-1.530953;SVTYPE=DUP;RNAMES=0028d203-cc8b-4be9-a8c0-ddb8b34b5bb6,013d2de8-f40f-459c-b87e-54ccdc7d89e4,03d5d5c5-3f8e-41ac-9f25-913fc0c7e174,2d52b7de-348e-4225-a357-fea5f88b4011,46c97362-b080-4dc9-8e4d-038d9cd8098a,63ab6965-5547-4956-aaa4-636d959b8212,68050d6c-f6cc-4e34-9e65-abe4a2b50f88,7c2d6f9a-20c3-4b32-81d3-681461012974,8f6e5eb1-93a2-4bca-80b1-585d49743a99,93eb8fb8-7610-4682-a755-16e4d962bd6b,9d7828a9-2290-4074-aacf-0e53e58abcd4,9da6b4cc-abd2-4bd1-93f3-19fe0473577d,a7d36008-657a-4df9-85d6-0d7e6848d17f,d0cc4121-6af8-490c-9837-a27434d93d85,f3fe5c19-b7e3-45b1-9384-ba3bd5b0bfd9;SUPTYPE=SR;SVLEN=12162;STRANDS=-+;RE=15;REF_strand=0,0;AF=1	GT:DR:DV	1/1:0:15	utg226_pilon	exonerate:protein2genome:local	gene	341059	341271	376	+	.	gene_id 0 ; sequence GL50803_115982-t26_1-p1 ; gene_orientation .
utg226_pilon	331802	321	N	<DUP>	.	PASS	IMPRECISE;SVMETHOD=Snifflesv1.0.10;CHR2=utg226_pilon;END=343964;STD_quant_start=300.273708;STD_quant_stop=307.673691;Kurtosis_quant_start=-1.688030;Kurtosis_quant_stop=-1.530953;SVTYPE=DUP;RNAMES=0028d203-cc8b-4be9-a8c0-ddb8b34b5bb6,013d2de8-f40f-459c-b87e-54ccdc7d89e4,03d5d5c5-3f8e-41ac-9f25-913fc0c7e174,2d52b7de-348e-4225-a357-fea5f88b4011,46c97362-b080-4dc9-8e4d-038d9cd8098a,63ab6965-5547-4956-aaa4-636d959b8212,68050d6c-f6cc-4e34-9e65-abe4a2b50f88,7c2d6f9a-20c3-4b32-81d3-681461012974,8f6e5eb1-93a2-4bca-80b1-585d49743a99,93eb8fb8-7610-4682-a755-16e4d962bd6b,9d7828a9-2290-4074-aacf-0e53e58abcd4,9da6b4cc-abd2-4bd1-93f3-19fe0473577d,a7d36008-657a-4df9-85d6-0d7e6848d17f,d0cc4121-6af8-490c-9837-a27434d93d85,f3fe5c19-b7e3-45b1-9384-ba3bd5b0bfd9;SUPTYPE=SR;SVLEN=12162;STRANDS=-+;RE=15;REF_strand=0,0;AF=1	GT:DR:DV	1/1:0:15	utg226_pilon	exonerate:protein2genome:local	gene	342036	342242	366	+	.	gene_id 0 ; sequence GL50803_119117-t26_1-p1 ; gene_orientation .
utg226_pilon	331802	321	N	<DUP>	.	PASS	IMPRECISE;SVMETHOD=Snifflesv1.0.10;CHR2=utg226_pilon;END=343964;STD_quant_start=300.273708;STD_quant_stop=307.673691;Kurtosis_quant_start=-1.688030;Kurtosis_quant_stop=-1.530953;SVTYPE=DUP;RNAMES=0028d203-cc8b-4be9-a8c0-ddb8b34b5bb6,013d2de8-f40f-459c-b87e-54ccdc7d89e4,03d5d5c5-3f8e-41ac-9f25-913fc0c7e174,2d52b7de-348e-4225-a357-fea5f88b4011,46c97362-b080-4dc9-8e4d-038d9cd8098a,63ab6965-5547-4956-aaa4-636d959b8212,68050d6c-f6cc-4e34-9e65-abe4a2b50f88,7c2d6f9a-20c3-4b32-81d3-681461012974,8f6e5eb1-93a2-4bca-80b1-585d49743a99,93eb8fb8-7610-4682-a755-16e4d962bd6b,9d7828a9-2290-4074-aacf-0e53e58abcd4,9da6b4cc-abd2-4bd1-93f3-19fe0473577d,a7d36008-657a-4df9-85d6-0d7e6848d17f,d0cc4121-6af8-490c-9837-a27434d93d85,f3fe5c19-b7e3-45b1-9384-ba3bd5b0bfd9;SUPTYPE=SR;SVLEN=12162;STRANDS=-+;RE=15;REF_strand=0,0;AF=1	GT:DR:DV	1/1:0:15	utg226_pilon	exonerate:protein2genome:local	gene	332578	332784	366	-	.	gene_id 0 ; sequence GL50803_119117-t26_1-p1 ; gene_orientation .
utg226_pilon	331802	321	N	<DUP>	.	PASS	IMPRECISE;SVMETHOD=Snifflesv1.0.10;CHR2=utg226_pilon;END=343964;STD_quant_start=300.273708;STD_quant_stop=307.673691;Kurtosis_quant_start=-1.688030;Kurtosis_quant_stop=-1.530953;SVTYPE=DUP;RNAMES=0028d203-cc8b-4be9-a8c0-ddb8b34b5bb6,013d2de8-f40f-459c-b87e-54ccdc7d89e4,03d5d5c5-3f8e-41ac-9f25-913fc0c7e174,2d52b7de-348e-4225-a357-fea5f88b4011,46c97362-b080-4dc9-8e4d-038d9cd8098a,63ab6965-5547-4956-aaa4-636d959b8212,68050d6c-f6cc-4e34-9e65-abe4a2b50f88,7c2d6f9a-20c3-4b32-81d3-681461012974,8f6e5eb1-93a2-4bca-80b1-585d49743a99,93eb8fb8-7610-4682-a755-16e4d962bd6b,9d7828a9-2290-4074-aacf-0e53e58abcd4,9da6b4cc-abd2-4bd1-93f3-19fe0473577d,a7d36008-657a-4df9-85d6-0d7e6848d17f,d0cc4121-6af8-490c-9837-a27434d93d85,f3fe5c19-b7e3-45b1-9384-ba3bd5b0bfd9;SUPTYPE=SR;SVLEN=12162;STRANDS=-+;RE=15;REF_strand=0,0;AF=1	GT:DR:DV	1/1:0:15	utg226_pilon	exonerate:protein2genome:local	gene	342036	342242	366	+	.	gene_id 0 ; sequence GL50803_119118-t26_1-p1 ; gene_orientation .
utg226_pilon	331802	321	N	<DUP>	.	PASS	IMPRECISE;SVMETHOD=Snifflesv1.0.10;CHR2=utg226_pilon;END=343964;STD_quant_start=300.273708;STD_quant_stop=307.673691;Kurtosis_quant_start=-1.688030;Kurtosis_quant_stop=-1.530953;SVTYPE=DUP;RNAMES=0028d203-cc8b-4be9-a8c0-ddb8b34b5bb6,013d2de8-f40f-459c-b87e-54ccdc7d89e4,03d5d5c5-3f8e-41ac-9f25-913fc0c7e174,2d52b7de-348e-4225-a357-fea5f88b4011,46c97362-b080-4dc9-8e4d-038d9cd8098a,63ab6965-5547-4956-aaa4-636d959b8212,68050d6c-f6cc-4e34-9e65-abe4a2b50f88,7c2d6f9a-20c3-4b32-81d3-681461012974,8f6e5eb1-93a2-4bca-80b1-585d49743a99,93eb8fb8-7610-4682-a755-16e4d962bd6b,9d7828a9-2290-4074-aacf-0e53e58abcd4,9da6b4cc-abd2-4bd1-93f3-19fe0473577d,a7d36008-657a-4df9-85d6-0d7e6848d17f,d0cc4121-6af8-490c-9837-a27434d93d85,f3fe5c19-b7e3-45b1-9384-ba3bd5b0bfd9;SUPTYPE=SR;SVLEN=12162;STRANDS=-+;RE=15;REF_strand=0,0;AF=1	GT:DR:DV	1/1:0:15	utg226_pilon	exonerate:protein2genome:local	gene	332578	332784	366	-	.	gene_id 0 ; sequence GL50803_119118-t26_1-p1 ; gene_orientation .
utg226_pilon	331802	321	N	<DUP>	.	PASS	IMPRECISE;SVMETHOD=Snifflesv1.0.10;CHR2=utg226_pilon;END=343964;STD_quant_start=300.273708;STD_quant_stop=307.673691;Kurtosis_quant_start=-1.688030;Kurtosis_quant_stop=-1.530953;SVTYPE=DUP;RNAMES=0028d203-cc8b-4be9-a8c0-ddb8b34b5bb6,013d2de8-f40f-459c-b87e-54ccdc7d89e4,03d5d5c5-3f8e-41ac-9f25-913fc0c7e174,2d52b7de-348e-4225-a357-fea5f88b4011,46c97362-b080-4dc9-8e4d-038d9cd8098a,63ab6965-5547-4956-aaa4-636d959b8212,68050d6c-f6cc-4e34-9e65-abe4a2b50f88,7c2d6f9a-20c3-4b32-81d3-681461012974,8f6e5eb1-93a2-4bca-80b1-585d49743a99,93eb8fb8-7610-4682-a755-16e4d962bd6b,9d7828a9-2290-4074-aacf-0e53e58abcd4,9da6b4cc-abd2-4bd1-93f3-19fe0473577d,a7d36008-657a-4df9-85d6-0d7e6848d17f,d0cc4121-6af8-490c-9837-a27434d93d85,f3fe5c19-b7e3-45b1-9384-ba3bd5b0bfd9;SUPTYPE=SR;SVLEN=12162;STRANDS=-+;RE=15;REF_strand=0,0;AF=1	GT:DR:DV	1/1:0:15	utg226_pilon	exonerate:protein2genome:local	gene	334077	334223	254	+	.	gene_id 0 ; sequence GL50803_123258-t26_1-p1 ; gene_orientation .
utg226_pilon	331802	321	N	<DUP>	.	PASS	IMPRECISE;SVMETHOD=Snifflesv1.0.10;CHR2=utg226_pilon;END=343964;STD_quant_start=300.273708;STD_quant_stop=307.673691;Kurtosis_quant_start=-1.688030;Kurtosis_quant_stop=-1.530953;SVTYPE=DUP;RNAMES=0028d203-cc8b-4be9-a8c0-ddb8b34b5bb6,013d2de8-f40f-459c-b87e-54ccdc7d89e4,03d5d5c5-3f8e-41ac-9f25-913fc0c7e174,2d52b7de-348e-4225-a357-fea5f88b4011,46c97362-b080-4dc9-8e4d-038d9cd8098a,63ab6965-5547-4956-aaa4-636d959b8212,68050d6c-f6cc-4e34-9e65-abe4a2b50f88,7c2d6f9a-20c3-4b32-81d3-681461012974,8f6e5eb1-93a2-4bca-80b1-585d49743a99,93eb8fb8-7610-4682-a755-16e4d962bd6b,9d7828a9-2290-4074-aacf-0e53e58abcd4,9da6b4cc-abd2-4bd1-93f3-19fe0473577d,a7d36008-657a-4df9-85d6-0d7e6848d17f,d0cc4121-6af8-490c-9837-a27434d93d85,f3fe5c19-b7e3-45b1-9384-ba3bd5b0bfd9;SUPTYPE=SR;SVLEN=12162;STRANDS=-+;RE=15;REF_strand=0,0;AF=1	GT:DR:DV	1/1:0:15	utg226_pilon	exonerate:protein2genome:local	gene	340597	340743	254	-	.	gene_id 0 ; sequence GL50803_123258-t26_1-p1 ; gene_orientation .
utg226_pilon	331802	321	N	<DUP>	.	PASS	IMPRECISE;SVMETHOD=Snifflesv1.0.10;CHR2=utg226_pilon;END=343964;STD_quant_start=300.273708;STD_quant_stop=307.673691;Kurtosis_quant_start=-1.688030;Kurtosis_quant_stop=-1.530953;SVTYPE=DUP;RNAMES=0028d203-cc8b-4be9-a8c0-ddb8b34b5bb6,013d2de8-f40f-459c-b87e-54ccdc7d89e4,03d5d5c5-3f8e-41ac-9f25-913fc0c7e174,2d52b7de-348e-4225-a357-fea5f88b4011,46c97362-b080-4dc9-8e4d-038d9cd8098a,63ab6965-5547-4956-aaa4-636d959b8212,68050d6c-f6cc-4e34-9e65-abe4a2b50f88,7c2d6f9a-20c3-4b32-81d3-681461012974,8f6e5eb1-93a2-4bca-80b1-585d49743a99,93eb8fb8-7610-4682-a755-16e4d962bd6b,9d7828a9-2290-4074-aacf-0e53e58abcd4,9da6b4cc-abd2-4bd1-93f3-19fe0473577d,a7d36008-657a-4df9-85d6-0d7e6848d17f,d0cc4121-6af8-490c-9837-a27434d93d85,f3fe5c19-b7e3-45b1-9384-ba3bd5b0bfd9;SUPTYPE=SR;SVLEN=12162;STRANDS=-+;RE=15;REF_strand=0,0;AF=1	GT:DR:DV	1/1:0:15	utg226_pilon	exonerate:protein2genome:local	gene	334077	334223	254	+	.	gene_id 0 ; sequence GL50803_123259-t26_1-p1 ; gene_orientation .
utg226_pilon	331802	321	N	<DUP>	.	PASS	IMPRECISE;SVMETHOD=Snifflesv1.0.10;CHR2=utg226_pilon;END=343964;STD_quant_start=300.273708;STD_quant_stop=307.673691;Kurtosis_quant_start=-1.688030;Kurtosis_quant_stop=-1.530953;SVTYPE=DUP;RNAMES=0028d203-cc8b-4be9-a8c0-ddb8b34b5bb6,013d2de8-f40f-459c-b87e-54ccdc7d89e4,03d5d5c5-3f8e-41ac-9f25-913fc0c7e174,2d52b7de-348e-4225-a357-fea5f88b4011,46c97362-b080-4dc9-8e4d-038d9cd8098a,63ab6965-5547-4956-aaa4-636d959b8212,68050d6c-f6cc-4e34-9e65-abe4a2b50f88,7c2d6f9a-20c3-4b32-81d3-681461012974,8f6e5eb1-93a2-4bca-80b1-585d49743a99,93eb8fb8-7610-4682-a755-16e4d962bd6b,9d7828a9-2290-4074-aacf-0e53e58abcd4,9da6b4cc-abd2-4bd1-93f3-19fe0473577d,a7d36008-657a-4df9-85d6-0d7e6848d17f,d0cc4121-6af8-490c-9837-a27434d93d85,f3fe5c19-b7e3-45b1-9384-ba3bd5b0bfd9;SUPTYPE=SR;SVLEN=12162;STRANDS=-+;RE=15;REF_strand=0,0;AF=1	GT:DR:DV	1/1:0:15	utg226_pilon	exonerate:protein2genome:local	gene	340597	340743	254	-	.	gene_id 0 ; sequence GL50803_123259-t26_1-p1 ; gene_orientation .
utg226_pilon	331802	321	N	<DUP>	.	PASS	IMPRECISE;SVMETHOD=Snifflesv1.0.10;CHR2=utg226_pilon;END=343964;STD_quant_start=300.273708;STD_quant_stop=307.673691;Kurtosis_quant_start=-1.688030;Kurtosis_quant_stop=-1.530953;SVTYPE=DUP;RNAMES=0028d203-cc8b-4be9-a8c0-ddb8b34b5bb6,013d2de8-f40f-459c-b87e-54ccdc7d89e4,03d5d5c5-3f8e-41ac-9f25-913fc0c7e174,2d52b7de-348e-4225-a357-fea5f88b4011,46c97362-b080-4dc9-8e4d-038d9cd8098a,63ab6965-5547-4956-aaa4-636d959b8212,68050d6c-f6cc-4e34-9e65-abe4a2b50f88,7c2d6f9a-20c3-4b32-81d3-681461012974,8f6e5eb1-93a2-4bca-80b1-585d49743a99,93eb8fb8-7610-4682-a755-16e4d962bd6b,9d7828a9-2290-4074-aacf-0e53e58abcd4,9da6b4cc-abd2-4bd1-93f3-19fe0473577d,a7d36008-657a-4df9-85d6-0d7e6848d17f,d0cc4121-6af8-490c-9837-a27434d93d85,f3fe5c19-b7e3-45b1-9384-ba3bd5b0bfd9;SUPTYPE=SR;SVLEN=12162;STRANDS=-+;RE=15;REF_strand=0,0;AF=1	GT:DR:DV	1/1:0:15	utg226_pilon	exonerate:protein2genome:local	gene	340336	340554	403	+	.	gene_id 0 ; sequence GL50803_127891-t26_1-p1 ; gene_orientation .
utg226_pilon	331802	321	N	<DUP>	.	PASS	IMPRECISE;SVMETHOD=Snifflesv1.0.10;CHR2=utg226_pilon;END=343964;STD_quant_start=300.273708;STD_quant_stop=307.673691;Kurtosis_quant_start=-1.688030;Kurtosis_quant_stop=-1.530953;SVTYPE=DUP;RNAMES=0028d203-cc8b-4be9-a8c0-ddb8b34b5bb6,013d2de8-f40f-459c-b87e-54ccdc7d89e4,03d5d5c5-3f8e-41ac-9f25-913fc0c7e174,2d52b7de-348e-4225-a357-fea5f88b4011,46c97362-b080-4dc9-8e4d-038d9cd8098a,63ab6965-5547-4956-aaa4-636d959b8212,68050d6c-f6cc-4e34-9e65-abe4a2b50f88,7c2d6f9a-20c3-4b32-81d3-681461012974,8f6e5eb1-93a2-4bca-80b1-585d49743a99,93eb8fb8-7610-4682-a755-16e4d962bd6b,9d7828a9-2290-4074-aacf-0e53e58abcd4,9da6b4cc-abd2-4bd1-93f3-19fe0473577d,a7d36008-657a-4df9-85d6-0d7e6848d17f,d0cc4121-6af8-490c-9837-a27434d93d85,f3fe5c19-b7e3-45b1-9384-ba3bd5b0bfd9;SUPTYPE=SR;SVLEN=12162;STRANDS=-+;RE=15;REF_strand=0,0;AF=1	GT:DR:DV	1/1:0:15	utg226_pilon	exonerate:protein2genome:local	gene	334266	334484	403	-	.	gene_id 0 ; sequence GL50803_127891-t26_1-p1 ; gene_orientation .
utg226_pilon	331802	321	N	<DUP>	.	PASS	IMPRECISE;SVMETHOD=Snifflesv1.0.10;CHR2=utg226_pilon;END=343964;STD_quant_start=300.273708;STD_quant_stop=307.673691;Kurtosis_quant_start=-1.688030;Kurtosis_quant_stop=-1.530953;SVTYPE=DUP;RNAMES=0028d203-cc8b-4be9-a8c0-ddb8b34b5bb6,013d2de8-f40f-459c-b87e-54ccdc7d89e4,03d5d5c5-3f8e-41ac-9f25-913fc0c7e174,2d52b7de-348e-4225-a357-fea5f88b4011,46c97362-b080-4dc9-8e4d-038d9cd8098a,63ab6965-5547-4956-aaa4-636d959b8212,68050d6c-f6cc-4e34-9e65-abe4a2b50f88,7c2d6f9a-20c3-4b32-81d3-681461012974,8f6e5eb1-93a2-4bca-80b1-585d49743a99,93eb8fb8-7610-4682-a755-16e4d962bd6b,9d7828a9-2290-4074-aacf-0e53e58abcd4,9da6b4cc-abd2-4bd1-93f3-19fe0473577d,a7d36008-657a-4df9-85d6-0d7e6848d17f,d0cc4121-6af8-490c-9837-a27434d93d85,f3fe5c19-b7e3-45b1-9384-ba3bd5b0bfd9;SUPTYPE=SR;SVLEN=12162;STRANDS=-+;RE=15;REF_strand=0,0;AF=1	GT:DR:DV	1/1:0:15	utg226_pilon	exonerate:protein2genome:local	gene	340336	340554	403	+	.	gene_id 0 ; sequence GL50803_127892-t26_1-p1 ; gene_orientation .
utg226_pilon	331802	321	N	<DUP>	.	PASS	IMPRECISE;SVMETHOD=Snifflesv1.0.10;CHR2=utg226_pilon;END=343964;STD_quant_start=300.273708;STD_quant_stop=307.673691;Kurtosis_quant_start=-1.688030;Kurtosis_quant_stop=-1.530953;SVTYPE=DUP;RNAMES=0028d203-cc8b-4be9-a8c0-ddb8b34b5bb6,013d2de8-f40f-459c-b87e-54ccdc7d89e4,03d5d5c5-3f8e-41ac-9f25-913fc0c7e174,2d52b7de-348e-4225-a357-fea5f88b4011,46c97362-b080-4dc9-8e4d-038d9cd8098a,63ab6965-5547-4956-aaa4-636d959b8212,68050d6c-f6cc-4e34-9e65-abe4a2b50f88,7c2d6f9a-20c3-4b32-81d3-681461012974,8f6e5eb1-93a2-4bca-80b1-585d49743a99,93eb8fb8-7610-4682-a755-16e4d962bd6b,9d7828a9-2290-4074-aacf-0e53e58abcd4,9da6b4cc-abd2-4bd1-93f3-19fe0473577d,a7d36008-657a-4df9-85d6-0d7e6848d17f,d0cc4121-6af8-490c-9837-a27434d93d85,f3fe5c19-b7e3-45b1-9384-ba3bd5b0bfd9;SUPTYPE=SR;SVLEN=12162;STRANDS=-+;RE=15;REF_strand=0,0;AF=1	GT:DR:DV	1/1:0:15	utg226_pilon	exonerate:protein2genome:local	gene	334266	334484	403	-	.	gene_id 0 ; sequence GL50803_127892-t26_1-p1 ; gene_orientation .
utg226_pilon	331802	321	N	<DUP>	.	PASS	IMPRECISE;SVMETHOD=Snifflesv1.0.10;CHR2=utg226_pilon;END=343964;STD_quant_start=300.273708;STD_quant_stop=307.673691;Kurtosis_quant_start=-1.688030;Kurtosis_quant_stop=-1.530953;SVTYPE=DUP;RNAMES=0028d203-cc8b-4be9-a8c0-ddb8b34b5bb6,013d2de8-f40f-459c-b87e-54ccdc7d89e4,03d5d5c5-3f8e-41ac-9f25-913fc0c7e174,2d52b7de-348e-4225-a357-fea5f88b4011,46c97362-b080-4dc9-8e4d-038d9cd8098a,63ab6965-5547-4956-aaa4-636d959b8212,68050d6c-f6cc-4e34-9e65-abe4a2b50f88,7c2d6f9a-20c3-4b32-81d3-681461012974,8f6e5eb1-93a2-4bca-80b1-585d49743a99,93eb8fb8-7610-4682-a755-16e4d962bd6b,9d7828a9-2290-4074-aacf-0e53e58abcd4,9da6b4cc-abd2-4bd1-93f3-19fe0473577d,a7d36008-657a-4df9-85d6-0d7e6848d17f,d0cc4121-6af8-490c-9837-a27434d93d85,f3fe5c19-b7e3-45b1-9384-ba3bd5b0bfd9;SUPTYPE=SR;SVLEN=12162;STRANDS=-+;RE=15;REF_strand=0,0;AF=1	GT:DR:DV	1/1:0:15	utg226_pilon	exonerate:protein2genome:local	gene	342123	342407	465	-	.	gene_id 0 ; sequence GL50803_135970-t26_1-p1 ; gene_orientation .
utg226_pilon	331802	321	N	<DUP>	.	PASS	IMPRECISE;SVMETHOD=Snifflesv1.0.10;CHR2=utg226_pilon;END=343964;STD_quant_start=300.273708;STD_quant_stop=307.673691;Kurtosis_quant_start=-1.688030;Kurtosis_quant_stop=-1.530953;SVTYPE=DUP;RNAMES=0028d203-cc8b-4be9-a8c0-ddb8b34b5bb6,013d2de8-f40f-459c-b87e-54ccdc7d89e4,03d5d5c5-3f8e-41ac-9f25-913fc0c7e174,2d52b7de-348e-4225-a357-fea5f88b4011,46c97362-b080-4dc9-8e4d-038d9cd8098a,63ab6965-5547-4956-aaa4-636d959b8212,68050d6c-f6cc-4e34-9e65-abe4a2b50f88,7c2d6f9a-20c3-4b32-81d3-681461012974,8f6e5eb1-93a2-4bca-80b1-585d49743a99,93eb8fb8-7610-4682-a755-16e4d962bd6b,9d7828a9-2290-4074-aacf-0e53e58abcd4,9da6b4cc-abd2-4bd1-93f3-19fe0473577d,a7d36008-657a-4df9-85d6-0d7e6848d17f,d0cc4121-6af8-490c-9837-a27434d93d85,f3fe5c19-b7e3-45b1-9384-ba3bd5b0bfd9;SUPTYPE=SR;SVLEN=12162;STRANDS=-+;RE=15;REF_strand=0,0;AF=1	GT:DR:DV	1/1:0:15	utg226_pilon	exonerate:protein2genome:local	gene	335016	336029	1665	-	.	gene_id 0 ; sequence GL50803_38572-t26_1-p1 ; gene_orientation .
utg226_pilon	331802	321	N	<DUP>	.	PASS	IMPRECISE;SVMETHOD=Snifflesv1.0.10;CHR2=utg226_pilon;END=343964;STD_quant_start=300.273708;STD_quant_stop=307.673691;Kurtosis_quant_start=-1.688030;Kurtosis_quant_stop=-1.530953;SVTYPE=DUP;RNAMES=0028d203-cc8b-4be9-a8c0-ddb8b34b5bb6,013d2de8-f40f-459c-b87e-54ccdc7d89e4,03d5d5c5-3f8e-41ac-9f25-913fc0c7e174,2d52b7de-348e-4225-a357-fea5f88b4011,46c97362-b080-4dc9-8e4d-038d9cd8098a,63ab6965-5547-4956-aaa4-636d959b8212,68050d6c-f6cc-4e34-9e65-abe4a2b50f88,7c2d6f9a-20c3-4b32-81d3-681461012974,8f6e5eb1-93a2-4bca-80b1-585d49743a99,93eb8fb8-7610-4682-a755-16e4d962bd6b,9d7828a9-2290-4074-aacf-0e53e58abcd4,9da6b4cc-abd2-4bd1-93f3-19fe0473577d,a7d36008-657a-4df9-85d6-0d7e6848d17f,d0cc4121-6af8-490c-9837-a27434d93d85,f3fe5c19-b7e3-45b1-9384-ba3bd5b0bfd9;SUPTYPE=SR;SVLEN=12162;STRANDS=-+;RE=15;REF_strand=0,0;AF=1	GT:DR:DV	1/1:0:15	utg226_pilon	exonerate:protein2genome:local	gene	342123	344547	4013	-	.	gene_id 0 ; sequence GL50803_7183-t26_1-p1 ; gene_orientation .
utg226_pilon	342917	322	N	<INV>	.	PASS	IMPRECISE;SVMETHOD=Snifflesv1.0.10;CHR2=utg226_pilon;END=343874;STD_quant_start=373.274564;STD_quant_stop=354.042794;Kurtosis_quant_start=-0.743318;Kurtosis_quant_stop=-0.921756;SVTYPE=INV;RNAMES=03d5d5c5-3f8e-41ac-9f25-913fc0c7e174,63ab6965-5547-4956-aaa4-636d959b8212,68050d6c-f6cc-4e34-9e65-abe4a2b50f88,7c2d6f9a-20c3-4b32-81d3-681461012974,8f6e5eb1-93a2-4bca-80b1-585d49743a99,9d7828a9-2290-4074-aacf-0e53e58abcd4,9da6b4cc-abd2-4bd1-93f3-19fe0473577d,a7d36008-657a-4df9-85d6-0d7e6848d17f,d0cc4121-6af8-490c-9837-a27434d93d85,f3fe5c19-b7e3-45b1-9384-ba3bd5b0bfd9;SUPTYPE=SR;SVLEN=957;STRANDS=++;RE=10;REF_strand=0,0;AF=1	GT:DR:DV	1/1:0:10	utg226_pilon	exonerate:protein2genome:local	gene	342123	344547	4013	-	.	gene_id 0 ; sequence GL50803_7183-t26_1-p1 ; gene_orientation .
utg226_pilon	377505	323	N	<DEL>	.	PASS	PRECISE;SVMETHOD=Snifflesv1.0.10;CHR2=utg226_pilon;END=377539;STD_quant_start=6.691922;STD_quant_stop=6.189434;Kurtosis_quant_start=-0.728427;Kurtosis_quant_stop=-1.736700;SVTYPE=DEL;RNAMES=019ea52b-5886-4ab8-adaf-cc0a1d68b2ae,036690c6-b6e6-434a-a0aa-d27c77c243a8,036f658f-e633-4877-8459-95dcea13ce97,07ebc706-542e-4b29-b9dc-0581fb2d0534,0812f9ef-1790-4245-8610-8a699593a7fb,09f41a59-063f-44f2-8c85-8a56f9d98f17,0a074a00-c9cd-4448-a083-a8ac2fbd97b4,0cb00c8f-e980-4c99-985c-42d70cdb4db8,116ea101-c580-45e2-b6bf-3a8d66a8c791,156c456f-b324-4324-b648-d8c7d88c8d88,15bf12d5-d42f-4c95-89a1-47274c1c48d1,171eeb56-27e0-4077-a1e6-f784f75d90d7,173a065d-270e-4bcd-a9df-6ac0855921dd,17c7e754-55c2-440f-b1c2-85d8ae466de8,1baa9220-839f-4269-9102-5a2c55ca013b,1fd57983-e1d3-45f2-ab81-a8c067861f36,2218276b-9703-42be-a330-5e73247c388b,222e84cd-fc07-4140-a575-3b802bf96c0a,245d9656-5a5b-4988-a56e-8620aa2cbd20,250a81b1-4817-47de-a33a-fc54f54b0453,28c5094c-67d9-4c02-b905-46f58bfb739d,28dfd65e-f027-4c96-bb65-b5b9a79e834e,2ba9571f-40e3-47b2-8130-3c304c523620,2fd551f0-9edb-4003-99d3-f7229f9b881f,312f94e3-9a39-4c7e-80aa-b794bb86f663,34aad872-90b2-4a2c-a83e-a7251a219c73,355e4e18-f40b-44e9-bdbe-ca05f0192656,36904a21-e6d0-40a9-aab5-42cef9db6b15,36f55985-7775-40b3-bb78-ab54fefe9eb1,3ed7c591-8fd5-4068-b776-fcfd94de6bd2,3f2e1fe6-85ed-4f4c-abec-179c2c7b4348,404e9f78-6e81-4d83-9857-65cab23f9da4,41f609fc-6039-480d-a4db-e717a0188226,49ba49a4-5755-453b-918f-ce76ed8bef8b,4aceb557-0cd3-4452-9a07-07094535693f,4c83cc8d-5c66-4971-b1f9-3538c5a092e1,4e98412a-424d-41fa-8936-0d4a29fa50de,5383d70e-db3a-4a73-ba68-5825268f87a8,5484b382-751f-4bdd-8ea7-7baa421b7723,54b4bd84-9172-4410-8781-ce242336aa6f,5648a892-4662-448d-841c-ee3637ea521c,5ae43787-4774-4b41-a866-91c4169dc622,5b62706f-d669-43c4-a533-92e28dea7a0d,6399b0e6-f1bd-4dcf-a87d-a7c185d7a7dc,666e66c2-e677-4c4f-acf0-def4d54ff203,69ab1430-7797-474f-89cb-b1fcf1b03f7a,69af8af2-378f-4cf0-ac62-004eec7d2717,6b6d244e-f9e1-4ff1-814d-5d3ad6cf8e0e,6d395593-cf26-47cd-b19a-b4a1269abe03,6f30fe94-32a7-4142-a7ee-df72e406cd42,6ffed9eb-16a8-4cbe-80f8-c66c9b1adfea,71ade112-fbb6-42c2-9073-1600cbc214aa,71b8fa8c-5c8b-469e-a925-4761a094bb9a,75c62cf8-0a05-4ee5-9f72-617ba86a8ddf,770bfb7c-6c85-45a1-9ab1-5c17448ea4c2,80851ec2-f2e6-41a9-b19e-bcc33841973b,84b781a2-79b3-4e08-8890-44566aa9fa2e,863ac4bd-1236-4e35-a783-b7730067cffc,86d4a1e3-868c-4084-a619-1d41fd000386,882e0aa3-9885-4133-9dda-d5c55b46260e,89b38400-1fa2-4cfc-a2d3-8005575d6056,89d4ab30-e2ca-4fc5-be92-e88439570c5c,8b5d6169-8df5-498b-917e-c02ab7fa6383,8b5f9736-ea2d-4545-9022-052efcb9cce6,91e1c050-1ca5-4eac-a982-50a7dc4c7ada,9755af80-2ae4-4ab3-968d-e908b103a5b1,97f1f61a-8423-4dc6-a2b0-900be3026831,9ade7613-1061-4cfa-86ab-1dabb9805dcd,9c6a495b-e3b1-4ffb-9b71-44e178e0899d,9d239163-f173-4e82-b57b-188ab1fe15e3,9f9811be-fbe2-4a58-9970-e1734d7b8f9e,a6d7058e-3725-49b4-adb0-5b2d834f91ef,a940b820-158e-485e-905b-a90ece7439dc,a9a1f66a-6689-44ad-bcde-954ae1fb069f,aa9d7f99-d67b-4897-9d3c-da29a331fd62,ab63a02a-a7ca-4120-bc65-6a192115e3d7,b04d039d-c76b-4d8b-b50e-f286fa4578f9,b7ee690b-c214-450a-8af7-9497c0fe8d92,ba96e98b-8a25-4981-a033-97ba7b2c6d33,bc48d3aa-6213-40e1-b98c-eda9d3534b56,bc8d5ef0-8828-4273-bb05-f841344c22a5,be8dd36a-19f8-4a80-83c6-2837e6747da9,bec674c7-43a9-425a-b6ca-a4b9fc99e906,c2b30036-f24e-43c3-b0da-6930257bb0f4,c56109f4-56bc-4f3e-af41-3a774a515289,c5d32834-a4aa-4d20-b1d7-a60772c01d23,c759e848-d176-4acc-86f0-a1b0bf54bf3a,c7c588fd-1d3c-4c67-b37c-d3dbd5618f41,ca8c3e61-7d93-4900-84dd-611e06b080df,cb96f19b-92d2-4ce6-9d70-aedecd7fe230,ccbc63fd-0098-49a4-a316-24f06cfdfd28,ce74fe84-a7fd-4821-b3c8-82a71ebadf7a,d1167344-ec17-4ea5-8ace-f20ea8c154e9,d133e944-c068-4b1d-bb37-b46abf79a148,d1ab6c3f-1b41-4e81-8ff5-873643667e9d,d3154640-8b5d-4309-a7de-fe8c4e8816f7,d66e67ad-c1d5-4ce9-bada-69ffe54f6bb4,d6d98a8b-90dd-445c-afd1-dc34fa7ceaf5,d8e3df9c-2507-40c8-9b01-29d47d06f5cf,e136fab3-8d3b-4b79-a491-9df94ecf9db2,e26b8153-1530-40d8-93e1-a885a8a2ef13,e7c69dac-88f9-44ea-8d72-6f8ea310fbaf,ef7a1d61-0378-4e05-b422-fd97b954efdd,f0e4116c-299f-4cb1-af73-eac10f2c91c0,f144e03d-3335-414f-9682-17d9c75627c4,f38823e9-ba29-49d6-85a4-70ff2fde23e8,f7608df2-9f11-4ea4-a2d1-7ff0a7fdff93,fa023f7c-6842-4bb7-9b24-bcb6ec5d5b1e,fe21adf8-8b78-4b3d-8eec-aef6c2112cea,ff42e18d-6ed4-474e-a7aa-5c3f78a0b5cd,ff763e9a-8b83-4d4d-b66e-f0fcee8385f5;SUPTYPE=AL,SR;SVLEN=-34;STRANDS=+-;SEQ=CCCCGCCTGGCCACCGAGCGGCCTGCAGGGTCCTTGCG;RE=111;REF_strand=0,0;AF=1	GT:DR:DV	1/1:0:111	utg226_pilon	exonerate:protein2genome:local	gene	377264	377618	525	+	.	gene_id 0 ; sequence GL50803_19252-t26_1-p1 ; gene_orientation +
utg226_pilon	378602	324	N	<INV>	.	PASS	IMPRECISE;SVMETHOD=Snifflesv1.0.10;CHR2=utg226_pilon;END=383993;STD_quant_start=379.381338;STD_quant_stop=379.663272;Kurtosis_quant_start=-1.141846;Kurtosis_quant_stop=-1.296229;SVTYPE=INV;RNAMES=04f47452-cbf7-4d2c-a8f5-b4e515818c61,0e70c666-734a-47ac-8692-b22e0255efec,11ff3a9b-9ec4-48b7-baa9-cc7aff355f28,2d263375-4301-41f3-afa9-13f6ffa2e51a,36f55985-7775-40b3-bb78-ab54fefe9eb1,60f2aa36-75ca-4648-9d15-ec693f0d50a5,6f30fe94-32a7-4142-a7ee-df72e406cd42,97e10b93-9fc3-4bce-820d-a6f4276caa82,cce886e2-e166-4a2c-ba44-1fa5c5f0ae80,cf624ea0-214d-40be-81af-e9d0f5e3efcc,d16fdb32-4c21-4bb6-9866-805e0a056470;SUPTYPE=SR;SVLEN=5391;STRANDS=++;RE=11;REF_strand=0,0;AF=1	GT:DR:DV	1/1:0:11	utg226_pilon	exonerate:protein2genome:local	gene	380235	380636	734	-	.	gene_id 0 ; sequence GL50803_102761-t26_1-p1 ; gene_orientation .
utg226_pilon	378602	324	N	<INV>	.	PASS	IMPRECISE;SVMETHOD=Snifflesv1.0.10;CHR2=utg226_pilon;END=383993;STD_quant_start=379.381338;STD_quant_stop=379.663272;Kurtosis_quant_start=-1.141846;Kurtosis_quant_stop=-1.296229;SVTYPE=INV;RNAMES=04f47452-cbf7-4d2c-a8f5-b4e515818c61,0e70c666-734a-47ac-8692-b22e0255efec,11ff3a9b-9ec4-48b7-baa9-cc7aff355f28,2d263375-4301-41f3-afa9-13f6ffa2e51a,36f55985-7775-40b3-bb78-ab54fefe9eb1,60f2aa36-75ca-4648-9d15-ec693f0d50a5,6f30fe94-32a7-4142-a7ee-df72e406cd42,97e10b93-9fc3-4bce-820d-a6f4276caa82,cce886e2-e166-4a2c-ba44-1fa5c5f0ae80,cf624ea0-214d-40be-81af-e9d0f5e3efcc,d16fdb32-4c21-4bb6-9866-805e0a056470;SUPTYPE=SR;SVLEN=5391;STRANDS=++;RE=11;REF_strand=0,0;AF=1	GT:DR:DV	1/1:0:11	utg226_pilon	exonerate:protein2genome:local	gene	381759	381971	370	-	.	gene_id 0 ; sequence GL50803_114454-t26_1-p1 ; gene_orientation .
utg226_pilon	378602	324	N	<INV>	.	PASS	IMPRECISE;SVMETHOD=Snifflesv1.0.10;CHR2=utg226_pilon;END=383993;STD_quant_start=379.381338;STD_quant_stop=379.663272;Kurtosis_quant_start=-1.141846;Kurtosis_quant_stop=-1.296229;SVTYPE=INV;RNAMES=04f47452-cbf7-4d2c-a8f5-b4e515818c61,0e70c666-734a-47ac-8692-b22e0255efec,11ff3a9b-9ec4-48b7-baa9-cc7aff355f28,2d263375-4301-41f3-afa9-13f6ffa2e51a,36f55985-7775-40b3-bb78-ab54fefe9eb1,60f2aa36-75ca-4648-9d15-ec693f0d50a5,6f30fe94-32a7-4142-a7ee-df72e406cd42,97e10b93-9fc3-4bce-820d-a6f4276caa82,cce886e2-e166-4a2c-ba44-1fa5c5f0ae80,cf624ea0-214d-40be-81af-e9d0f5e3efcc,d16fdb32-4c21-4bb6-9866-805e0a056470;SUPTYPE=SR;SVLEN=5391;STRANDS=++;RE=11;REF_strand=0,0;AF=1	GT:DR:DV	1/1:0:11	utg226_pilon	exonerate:protein2genome:local	gene	380311	380925	1113	-	.	gene_id 0 ; sequence GL50803_114455-t26_1-p1 ; gene_orientation .
utg226_pilon	378602	324	N	<INV>	.	PASS	IMPRECISE;SVMETHOD=Snifflesv1.0.10;CHR2=utg226_pilon;END=383993;STD_quant_start=379.381338;STD_quant_stop=379.663272;Kurtosis_quant_start=-1.141846;Kurtosis_quant_stop=-1.296229;SVTYPE=INV;RNAMES=04f47452-cbf7-4d2c-a8f5-b4e515818c61,0e70c666-734a-47ac-8692-b22e0255efec,11ff3a9b-9ec4-48b7-baa9-cc7aff355f28,2d263375-4301-41f3-afa9-13f6ffa2e51a,36f55985-7775-40b3-bb78-ab54fefe9eb1,60f2aa36-75ca-4648-9d15-ec693f0d50a5,6f30fe94-32a7-4142-a7ee-df72e406cd42,97e10b93-9fc3-4bce-820d-a6f4276caa82,cce886e2-e166-4a2c-ba44-1fa5c5f0ae80,cf624ea0-214d-40be-81af-e9d0f5e3efcc,d16fdb32-4c21-4bb6-9866-805e0a056470;SUPTYPE=SR;SVLEN=5391;STRANDS=++;RE=11;REF_strand=0,0;AF=1	GT:DR:DV	1/1:0:11	utg226_pilon	exonerate:protein2genome:local	gene	382949	384967	3690	+	.	gene_id 0 ; sequence GL50803_119706-t26_1-p1 ; gene_orientation .
utg226_pilon	378602	324	N	<INV>	.	PASS	IMPRECISE;SVMETHOD=Snifflesv1.0.10;CHR2=utg226_pilon;END=383993;STD_quant_start=379.381338;STD_quant_stop=379.663272;Kurtosis_quant_start=-1.141846;Kurtosis_quant_stop=-1.296229;SVTYPE=INV;RNAMES=04f47452-cbf7-4d2c-a8f5-b4e515818c61,0e70c666-734a-47ac-8692-b22e0255efec,11ff3a9b-9ec4-48b7-baa9-cc7aff355f28,2d263375-4301-41f3-afa9-13f6ffa2e51a,36f55985-7775-40b3-bb78-ab54fefe9eb1,60f2aa36-75ca-4648-9d15-ec693f0d50a5,6f30fe94-32a7-4142-a7ee-df72e406cd42,97e10b93-9fc3-4bce-820d-a6f4276caa82,cce886e2-e166-4a2c-ba44-1fa5c5f0ae80,cf624ea0-214d-40be-81af-e9d0f5e3efcc,d16fdb32-4c21-4bb6-9866-805e0a056470;SUPTYPE=SR;SVLEN=5391;STRANDS=++;RE=11;REF_strand=0,0;AF=1	GT:DR:DV	1/1:0:11	utg226_pilon	exonerate:protein2genome:local	gene	377629	379647	3690	-	.	gene_id 0 ; sequence GL50803_119706-t26_1-p1 ; gene_orientation .
utg226_pilon	378602	324	N	<INV>	.	PASS	IMPRECISE;SVMETHOD=Snifflesv1.0.10;CHR2=utg226_pilon;END=383993;STD_quant_start=379.381338;STD_quant_stop=379.663272;Kurtosis_quant_start=-1.141846;Kurtosis_quant_stop=-1.296229;SVTYPE=INV;RNAMES=04f47452-cbf7-4d2c-a8f5-b4e515818c61,0e70c666-734a-47ac-8692-b22e0255efec,11ff3a9b-9ec4-48b7-baa9-cc7aff355f28,2d263375-4301-41f3-afa9-13f6ffa2e51a,36f55985-7775-40b3-bb78-ab54fefe9eb1,60f2aa36-75ca-4648-9d15-ec693f0d50a5,6f30fe94-32a7-4142-a7ee-df72e406cd42,97e10b93-9fc3-4bce-820d-a6f4276caa82,cce886e2-e166-4a2c-ba44-1fa5c5f0ae80,cf624ea0-214d-40be-81af-e9d0f5e3efcc,d16fdb32-4c21-4bb6-9866-805e0a056470;SUPTYPE=SR;SVLEN=5391;STRANDS=++;RE=11;REF_strand=0,0;AF=1	GT:DR:DV	1/1:0:11	utg226_pilon	exonerate:protein2genome:local	gene	382949	384967	3690	+	.	gene_id 0 ; sequence GL50803_119707-t26_1-p1 ; gene_orientation .
utg226_pilon	378602	324	N	<INV>	.	PASS	IMPRECISE;SVMETHOD=Snifflesv1.0.10;CHR2=utg226_pilon;END=383993;STD_quant_start=379.381338;STD_quant_stop=379.663272;Kurtosis_quant_start=-1.141846;Kurtosis_quant_stop=-1.296229;SVTYPE=INV;RNAMES=04f47452-cbf7-4d2c-a8f5-b4e515818c61,0e70c666-734a-47ac-8692-b22e0255efec,11ff3a9b-9ec4-48b7-baa9-cc7aff355f28,2d263375-4301-41f3-afa9-13f6ffa2e51a,36f55985-7775-40b3-bb78-ab54fefe9eb1,60f2aa36-75ca-4648-9d15-ec693f0d50a5,6f30fe94-32a7-4142-a7ee-df72e406cd42,97e10b93-9fc3-4bce-820d-a6f4276caa82,cce886e2-e166-4a2c-ba44-1fa5c5f0ae80,cf624ea0-214d-40be-81af-e9d0f5e3efcc,d16fdb32-4c21-4bb6-9866-805e0a056470;SUPTYPE=SR;SVLEN=5391;STRANDS=++;RE=11;REF_strand=0,0;AF=1	GT:DR:DV	1/1:0:11	utg226_pilon	exonerate:protein2genome:local	gene	377629	379647	3690	-	.	gene_id 0 ; sequence GL50803_119707-t26_1-p1 ; gene_orientation .
utg226_pilon	378602	324	N	<INV>	.	PASS	IMPRECISE;SVMETHOD=Snifflesv1.0.10;CHR2=utg226_pilon;END=383993;STD_quant_start=379.381338;STD_quant_stop=379.663272;Kurtosis_quant_start=-1.141846;Kurtosis_quant_stop=-1.296229;SVTYPE=INV;RNAMES=04f47452-cbf7-4d2c-a8f5-b4e515818c61,0e70c666-734a-47ac-8692-b22e0255efec,11ff3a9b-9ec4-48b7-baa9-cc7aff355f28,2d263375-4301-41f3-afa9-13f6ffa2e51a,36f55985-7775-40b3-bb78-ab54fefe9eb1,60f2aa36-75ca-4648-9d15-ec693f0d50a5,6f30fe94-32a7-4142-a7ee-df72e406cd42,97e10b93-9fc3-4bce-820d-a6f4276caa82,cce886e2-e166-4a2c-ba44-1fa5c5f0ae80,cf624ea0-214d-40be-81af-e9d0f5e3efcc,d16fdb32-4c21-4bb6-9866-805e0a056470;SUPTYPE=SR;SVLEN=5391;STRANDS=++;RE=11;REF_strand=0,0;AF=1	GT:DR:DV	1/1:0:11	utg226_pilon	exonerate:protein2genome:local	gene	382213	382317	174	-	.	gene_id 0 ; sequence GL50803_36540-t26_1-p1 ; gene_orientation .
utg226_pilon	403709	325	N	<DUP>	.	PASS	IMPRECISE;SVMETHOD=Snifflesv1.0.10;CHR2=utg226_pilon;END=405207;STD_quant_start=221.375473;STD_quant_stop=316.999054;Kurtosis_quant_start=0.294943;Kurtosis_quant_stop=-1.553448;SVTYPE=DUP;RNAMES=1545a2e8-4851-4625-967a-fc6a75e98235,167d1aab-2589-4268-85b3-a4fa697c3df4,168b34ed-7405-427d-927b-7094b32772d1,39ad163d-020e-4bcc-a6be-31a6691f1be1,490d347e-dbf9-4b1b-a1d2-fed3ecbc0df3,4d3c0231-7aab-4726-9ae1-33a26fe21ad4,600ff0cd-ac7b-47fd-930e-0c63af17134f,735bf6ec-47f4-475c-9397-aefdb51e9b6d,73a53f7e-6b52-43cf-9119-87d644eae9d6,948287ee-7f11-47bd-8408-b135e656a979,c51c95cd-7efe-4872-a780-d2ceef857cd0,ff7f195f-2cee-41dc-b4af-53e0150468c6;SUPTYPE=SR;SVLEN=1498;STRANDS=-+;RE=12;REF_strand=0,0;AF=1	GT:DR:DV	1/1:0:12	utg226_pilon	exonerate:protein2genome:local	gene	395285	404628	1696	-	.	gene_id 0 ; sequence GL50803_114469-t26_1-p1 ; gene_orientation +
utg226_pilon	613809	333	N	<INV>	.	PASS	IMPRECISE;SVMETHOD=Snifflesv1.0.10;CHR2=utg226_pilon;END=623653;STD_quant_start=297.848787;STD_quant_stop=299.680163;Kurtosis_quant_start=-0.593914;Kurtosis_quant_stop=-0.059796;SVTYPE=INV;RNAMES=40739ad7-5802-438b-a723-106b816c95e7,53f6c93c-4cc8-482d-9885-1c904f57311e,6051aae7-8142-495e-a45e-7cd428769625,60a4f8fc-1a0d-44bb-81cf-d29aecab9e71,698989ce-543f-468c-a37b-7726f4ec3daa,9d4efb17-7e93-4b19-83e4-10e6aef40108,a67d2872-1eb3-4522-9e49-fab818ef2dc7,b60bb547-b4f1-4ed2-9876-02a488ba6302,d83e5cb4-7fa7-403f-9076-9bcd2f28eec1,f99978c7-d4f4-4a7f-a286-94be87be8325;SUPTYPE=SR;SVLEN=9844;STRANDS=++;RE=10;REF_strand=0,0;AF=1	GT:DR:DV	1/1:0:10	utg226_pilon	exonerate:protein2genome:local	gene	615838	615945	203	+	.	gene_id 0 ; sequence GL50803_115911-t26_1-p1 ; gene_orientation .
utg226_pilon	613809	333	N	<INV>	.	PASS	IMPRECISE;SVMETHOD=Snifflesv1.0.10;CHR2=utg226_pilon;END=623653;STD_quant_start=297.848787;STD_quant_stop=299.680163;Kurtosis_quant_start=-0.593914;Kurtosis_quant_stop=-0.059796;SVTYPE=INV;RNAMES=40739ad7-5802-438b-a723-106b816c95e7,53f6c93c-4cc8-482d-9885-1c904f57311e,6051aae7-8142-495e-a45e-7cd428769625,60a4f8fc-1a0d-44bb-81cf-d29aecab9e71,698989ce-543f-468c-a37b-7726f4ec3daa,9d4efb17-7e93-4b19-83e4-10e6aef40108,a67d2872-1eb3-4522-9e49-fab818ef2dc7,b60bb547-b4f1-4ed2-9876-02a488ba6302,d83e5cb4-7fa7-403f-9076-9bcd2f28eec1,f99978c7-d4f4-4a7f-a286-94be87be8325;SUPTYPE=SR;SVLEN=9844;STRANDS=++;RE=10;REF_strand=0,0;AF=1	GT:DR:DV	1/1:0:10	utg226_pilon	exonerate:protein2genome:local	gene	621514	621621	203	-	.	gene_id 0 ; sequence GL50803_115911-t26_1-p1 ; gene_orientation .
utg226_pilon	613809	333	N	<INV>	.	PASS	IMPRECISE;SVMETHOD=Snifflesv1.0.10;CHR2=utg226_pilon;END=623653;STD_quant_start=297.848787;STD_quant_stop=299.680163;Kurtosis_quant_start=-0.593914;Kurtosis_quant_stop=-0.059796;SVTYPE=INV;RNAMES=40739ad7-5802-438b-a723-106b816c95e7,53f6c93c-4cc8-482d-9885-1c904f57311e,6051aae7-8142-495e-a45e-7cd428769625,60a4f8fc-1a0d-44bb-81cf-d29aecab9e71,698989ce-543f-468c-a37b-7726f4ec3daa,9d4efb17-7e93-4b19-83e4-10e6aef40108,a67d2872-1eb3-4522-9e49-fab818ef2dc7,b60bb547-b4f1-4ed2-9876-02a488ba6302,d83e5cb4-7fa7-403f-9076-9bcd2f28eec1,f99978c7-d4f4-4a7f-a286-94be87be8325;SUPTYPE=SR;SVLEN=9844;STRANDS=++;RE=10;REF_strand=0,0;AF=1	GT:DR:DV	1/1:0:10	utg226_pilon	exonerate:protein2genome:local	gene	615838	615945	203	+	.	gene_id 0 ; sequence GL50803_115912-t26_1-p1 ; gene_orientation .
utg226_pilon	613809	333	N	<INV>	.	PASS	IMPRECISE;SVMETHOD=Snifflesv1.0.10;CHR2=utg226_pilon;END=623653;STD_quant_start=297.848787;STD_quant_stop=299.680163;Kurtosis_quant_start=-0.593914;Kurtosis_quant_stop=-0.059796;SVTYPE=INV;RNAMES=40739ad7-5802-438b-a723-106b816c95e7,53f6c93c-4cc8-482d-9885-1c904f57311e,6051aae7-8142-495e-a45e-7cd428769625,60a4f8fc-1a0d-44bb-81cf-d29aecab9e71,698989ce-543f-468c-a37b-7726f4ec3daa,9d4efb17-7e93-4b19-83e4-10e6aef40108,a67d2872-1eb3-4522-9e49-fab818ef2dc7,b60bb547-b4f1-4ed2-9876-02a488ba6302,d83e5cb4-7fa7-403f-9076-9bcd2f28eec1,f99978c7-d4f4-4a7f-a286-94be87be8325;SUPTYPE=SR;SVLEN=9844;STRANDS=++;RE=10;REF_strand=0,0;AF=1	GT:DR:DV	1/1:0:10	utg226_pilon	exonerate:protein2genome:local	gene	621514	621621	203	-	.	gene_id 0 ; sequence GL50803_115912-t26_1-p1 ; gene_orientation .
utg226_pilon	613809	333	N	<INV>	.	PASS	IMPRECISE;SVMETHOD=Snifflesv1.0.10;CHR2=utg226_pilon;END=623653;STD_quant_start=297.848787;STD_quant_stop=299.680163;Kurtosis_quant_start=-0.593914;Kurtosis_quant_stop=-0.059796;SVTYPE=INV;RNAMES=40739ad7-5802-438b-a723-106b816c95e7,53f6c93c-4cc8-482d-9885-1c904f57311e,6051aae7-8142-495e-a45e-7cd428769625,60a4f8fc-1a0d-44bb-81cf-d29aecab9e71,698989ce-543f-468c-a37b-7726f4ec3daa,9d4efb17-7e93-4b19-83e4-10e6aef40108,a67d2872-1eb3-4522-9e49-fab818ef2dc7,b60bb547-b4f1-4ed2-9876-02a488ba6302,d83e5cb4-7fa7-403f-9076-9bcd2f28eec1,f99978c7-d4f4-4a7f-a286-94be87be8325;SUPTYPE=SR;SVLEN=9844;STRANDS=++;RE=10;REF_strand=0,0;AF=1	GT:DR:DV	1/1:0:10	utg226_pilon	exonerate:protein2genome:local	gene	615596	615853	450	+	.	gene_id 0 ; sequence GL50803_115973-t26_1-p1 ; gene_orientation .
utg226_pilon	613809	333	N	<INV>	.	PASS	IMPRECISE;SVMETHOD=Snifflesv1.0.10;CHR2=utg226_pilon;END=623653;STD_quant_start=297.848787;STD_quant_stop=299.680163;Kurtosis_quant_start=-0.593914;Kurtosis_quant_stop=-0.059796;SVTYPE=INV;RNAMES=40739ad7-5802-438b-a723-106b816c95e7,53f6c93c-4cc8-482d-9885-1c904f57311e,6051aae7-8142-495e-a45e-7cd428769625,60a4f8fc-1a0d-44bb-81cf-d29aecab9e71,698989ce-543f-468c-a37b-7726f4ec3daa,9d4efb17-7e93-4b19-83e4-10e6aef40108,a67d2872-1eb3-4522-9e49-fab818ef2dc7,b60bb547-b4f1-4ed2-9876-02a488ba6302,d83e5cb4-7fa7-403f-9076-9bcd2f28eec1,f99978c7-d4f4-4a7f-a286-94be87be8325;SUPTYPE=SR;SVLEN=9844;STRANDS=++;RE=10;REF_strand=0,0;AF=1	GT:DR:DV	1/1:0:10	utg226_pilon	exonerate:protein2genome:local	gene	621606	621863	450	-	.	gene_id 0 ; sequence GL50803_115973-t26_1-p1 ; gene_orientation .
utg226_pilon	613809	333	N	<INV>	.	PASS	IMPRECISE;SVMETHOD=Snifflesv1.0.10;CHR2=utg226_pilon;END=623653;STD_quant_start=297.848787;STD_quant_stop=299.680163;Kurtosis_quant_start=-0.593914;Kurtosis_quant_stop=-0.059796;SVTYPE=INV;RNAMES=40739ad7-5802-438b-a723-106b816c95e7,53f6c93c-4cc8-482d-9885-1c904f57311e,6051aae7-8142-495e-a45e-7cd428769625,60a4f8fc-1a0d-44bb-81cf-d29aecab9e71,698989ce-543f-468c-a37b-7726f4ec3daa,9d4efb17-7e93-4b19-83e4-10e6aef40108,a67d2872-1eb3-4522-9e49-fab818ef2dc7,b60bb547-b4f1-4ed2-9876-02a488ba6302,d83e5cb4-7fa7-403f-9076-9bcd2f28eec1,f99978c7-d4f4-4a7f-a286-94be87be8325;SUPTYPE=SR;SVLEN=9844;STRANDS=++;RE=10;REF_strand=0,0;AF=1	GT:DR:DV	1/1:0:10	utg226_pilon	exonerate:protein2genome:local	gene	615596	615853	450	+	.	gene_id 0 ; sequence GL50803_115974-t26_1-p1 ; gene_orientation .
utg226_pilon	613809	333	N	<INV>	.	PASS	IMPRECISE;SVMETHOD=Snifflesv1.0.10;CHR2=utg226_pilon;END=623653;STD_quant_start=297.848787;STD_quant_stop=299.680163;Kurtosis_quant_start=-0.593914;Kurtosis_quant_stop=-0.059796;SVTYPE=INV;RNAMES=40739ad7-5802-438b-a723-106b816c95e7,53f6c93c-4cc8-482d-9885-1c904f57311e,6051aae7-8142-495e-a45e-7cd428769625,60a4f8fc-1a0d-44bb-81cf-d29aecab9e71,698989ce-543f-468c-a37b-7726f4ec3daa,9d4efb17-7e93-4b19-83e4-10e6aef40108,a67d2872-1eb3-4522-9e49-fab818ef2dc7,b60bb547-b4f1-4ed2-9876-02a488ba6302,d83e5cb4-7fa7-403f-9076-9bcd2f28eec1,f99978c7-d4f4-4a7f-a286-94be87be8325;SUPTYPE=SR;SVLEN=9844;STRANDS=++;RE=10;REF_strand=0,0;AF=1	GT:DR:DV	1/1:0:10	utg226_pilon	exonerate:protein2genome:local	gene	621606	621863	450	-	.	gene_id 0 ; sequence GL50803_115974-t26_1-p1 ; gene_orientation .
utg226_pilon	613809	333	N	<INV>	.	PASS	IMPRECISE;SVMETHOD=Snifflesv1.0.10;CHR2=utg226_pilon;END=623653;STD_quant_start=297.848787;STD_quant_stop=299.680163;Kurtosis_quant_start=-0.593914;Kurtosis_quant_stop=-0.059796;SVTYPE=INV;RNAMES=40739ad7-5802-438b-a723-106b816c95e7,53f6c93c-4cc8-482d-9885-1c904f57311e,6051aae7-8142-495e-a45e-7cd428769625,60a4f8fc-1a0d-44bb-81cf-d29aecab9e71,698989ce-543f-468c-a37b-7726f4ec3daa,9d4efb17-7e93-4b19-83e4-10e6aef40108,a67d2872-1eb3-4522-9e49-fab818ef2dc7,b60bb547-b4f1-4ed2-9876-02a488ba6302,d83e5cb4-7fa7-403f-9076-9bcd2f28eec1,f99978c7-d4f4-4a7f-a286-94be87be8325;SUPTYPE=SR;SVLEN=9844;STRANDS=++;RE=10;REF_strand=0,0;AF=1	GT:DR:DV	1/1:0:10	utg226_pilon	exonerate:protein2genome:local	gene	620340	620705	658	+	.	gene_id 0 ; sequence GL50803_116588-t26_1-p1 ; gene_orientation .
utg226_pilon	613809	333	N	<INV>	.	PASS	IMPRECISE;SVMETHOD=Snifflesv1.0.10;CHR2=utg226_pilon;END=623653;STD_quant_start=297.848787;STD_quant_stop=299.680163;Kurtosis_quant_start=-0.593914;Kurtosis_quant_stop=-0.059796;SVTYPE=INV;RNAMES=40739ad7-5802-438b-a723-106b816c95e7,53f6c93c-4cc8-482d-9885-1c904f57311e,6051aae7-8142-495e-a45e-7cd428769625,60a4f8fc-1a0d-44bb-81cf-d29aecab9e71,698989ce-543f-468c-a37b-7726f4ec3daa,9d4efb17-7e93-4b19-83e4-10e6aef40108,a67d2872-1eb3-4522-9e49-fab818ef2dc7,b60bb547-b4f1-4ed2-9876-02a488ba6302,d83e5cb4-7fa7-403f-9076-9bcd2f28eec1,f99978c7-d4f4-4a7f-a286-94be87be8325;SUPTYPE=SR;SVLEN=9844;STRANDS=++;RE=10;REF_strand=0,0;AF=1	GT:DR:DV	1/1:0:10	utg226_pilon	exonerate:protein2genome:local	gene	616754	617119	658	-	.	gene_id 0 ; sequence GL50803_116588-t26_1-p1 ; gene_orientation .
utg226_pilon	613809	333	N	<INV>	.	PASS	IMPRECISE;SVMETHOD=Snifflesv1.0.10;CHR2=utg226_pilon;END=623653;STD_quant_start=297.848787;STD_quant_stop=299.680163;Kurtosis_quant_start=-0.593914;Kurtosis_quant_stop=-0.059796;SVTYPE=INV;RNAMES=40739ad7-5802-438b-a723-106b816c95e7,53f6c93c-4cc8-482d-9885-1c904f57311e,6051aae7-8142-495e-a45e-7cd428769625,60a4f8fc-1a0d-44bb-81cf-d29aecab9e71,698989ce-543f-468c-a37b-7726f4ec3daa,9d4efb17-7e93-4b19-83e4-10e6aef40108,a67d2872-1eb3-4522-9e49-fab818ef2dc7,b60bb547-b4f1-4ed2-9876-02a488ba6302,d83e5cb4-7fa7-403f-9076-9bcd2f28eec1,f99978c7-d4f4-4a7f-a286-94be87be8325;SUPTYPE=SR;SVLEN=9844;STRANDS=++;RE=10;REF_strand=0,0;AF=1	GT:DR:DV	1/1:0:10	utg226_pilon	exonerate:protein2genome:local	gene	620340	620705	658	+	.	gene_id 0 ; sequence GL50803_116589-t26_1-p1 ; gene_orientation .
utg226_pilon	613809	333	N	<INV>	.	PASS	IMPRECISE;SVMETHOD=Snifflesv1.0.10;CHR2=utg226_pilon;END=623653;STD_quant_start=297.848787;STD_quant_stop=299.680163;Kurtosis_quant_start=-0.593914;Kurtosis_quant_stop=-0.059796;SVTYPE=INV;RNAMES=40739ad7-5802-438b-a723-106b816c95e7,53f6c93c-4cc8-482d-9885-1c904f57311e,6051aae7-8142-495e-a45e-7cd428769625,60a4f8fc-1a0d-44bb-81cf-d29aecab9e71,698989ce-543f-468c-a37b-7726f4ec3daa,9d4efb17-7e93-4b19-83e4-10e6aef40108,a67d2872-1eb3-4522-9e49-fab818ef2dc7,b60bb547-b4f1-4ed2-9876-02a488ba6302,d83e5cb4-7fa7-403f-9076-9bcd2f28eec1,f99978c7-d4f4-4a7f-a286-94be87be8325;SUPTYPE=SR;SVLEN=9844;STRANDS=++;RE=10;REF_strand=0,0;AF=1	GT:DR:DV	1/1:0:10	utg226_pilon	exonerate:protein2genome:local	gene	616754	617119	658	-	.	gene_id 0 ; sequence GL50803_116589-t26_1-p1 ; gene_orientation .
utg226_pilon	613809	333	N	<INV>	.	PASS	IMPRECISE;SVMETHOD=Snifflesv1.0.10;CHR2=utg226_pilon;END=623653;STD_quant_start=297.848787;STD_quant_stop=299.680163;Kurtosis_quant_start=-0.593914;Kurtosis_quant_stop=-0.059796;SVTYPE=INV;RNAMES=40739ad7-5802-438b-a723-106b816c95e7,53f6c93c-4cc8-482d-9885-1c904f57311e,6051aae7-8142-495e-a45e-7cd428769625,60a4f8fc-1a0d-44bb-81cf-d29aecab9e71,698989ce-543f-468c-a37b-7726f4ec3daa,9d4efb17-7e93-4b19-83e4-10e6aef40108,a67d2872-1eb3-4522-9e49-fab818ef2dc7,b60bb547-b4f1-4ed2-9876-02a488ba6302,d83e5cb4-7fa7-403f-9076-9bcd2f28eec1,f99978c7-d4f4-4a7f-a286-94be87be8325;SUPTYPE=SR;SVLEN=9844;STRANDS=++;RE=10;REF_strand=0,0;AF=1	GT:DR:DV	1/1:0:10	utg226_pilon	exonerate:protein2genome:local	gene	614582	614782	375	+	.	gene_id 0 ; sequence GL50803_116971-t26_1-p1 ; gene_orientation .
utg226_pilon	613809	333	N	<INV>	.	PASS	IMPRECISE;SVMETHOD=Snifflesv1.0.10;CHR2=utg226_pilon;END=623653;STD_quant_start=297.848787;STD_quant_stop=299.680163;Kurtosis_quant_start=-0.593914;Kurtosis_quant_stop=-0.059796;SVTYPE=INV;RNAMES=40739ad7-5802-438b-a723-106b816c95e7,53f6c93c-4cc8-482d-9885-1c904f57311e,6051aae7-8142-495e-a45e-7cd428769625,60a4f8fc-1a0d-44bb-81cf-d29aecab9e71,698989ce-543f-468c-a37b-7726f4ec3daa,9d4efb17-7e93-4b19-83e4-10e6aef40108,a67d2872-1eb3-4522-9e49-fab818ef2dc7,b60bb547-b4f1-4ed2-9876-02a488ba6302,d83e5cb4-7fa7-403f-9076-9bcd2f28eec1,f99978c7-d4f4-4a7f-a286-94be87be8325;SUPTYPE=SR;SVLEN=9844;STRANDS=++;RE=10;REF_strand=0,0;AF=1	GT:DR:DV	1/1:0:10	utg226_pilon	exonerate:protein2genome:local	gene	614582	614782	375	+	.	gene_id 0 ; sequence GL50803_116972-t26_1-p1 ; gene_orientation .
utg226_pilon	613809	333	N	<INV>	.	PASS	IMPRECISE;SVMETHOD=Snifflesv1.0.10;CHR2=utg226_pilon;END=623653;STD_quant_start=297.848787;STD_quant_stop=299.680163;Kurtosis_quant_start=-0.593914;Kurtosis_quant_stop=-0.059796;SVTYPE=INV;RNAMES=40739ad7-5802-438b-a723-106b816c95e7,53f6c93c-4cc8-482d-9885-1c904f57311e,6051aae7-8142-495e-a45e-7cd428769625,60a4f8fc-1a0d-44bb-81cf-d29aecab9e71,698989ce-543f-468c-a37b-7726f4ec3daa,9d4efb17-7e93-4b19-83e4-10e6aef40108,a67d2872-1eb3-4522-9e49-fab818ef2dc7,b60bb547-b4f1-4ed2-9876-02a488ba6302,d83e5cb4-7fa7-403f-9076-9bcd2f28eec1,f99978c7-d4f4-4a7f-a286-94be87be8325;SUPTYPE=SR;SVLEN=9844;STRANDS=++;RE=10;REF_strand=0,0;AF=1	GT:DR:DV	1/1:0:10	utg226_pilon	exonerate:protein2genome:local	gene	622202	622318	211	+	.	gene_id 0 ; sequence GL50803_118076-t26_1-p1 ; gene_orientation .
utg226_pilon	613809	333	N	<INV>	.	PASS	IMPRECISE;SVMETHOD=Snifflesv1.0.10;CHR2=utg226_pilon;END=623653;STD_quant_start=297.848787;STD_quant_stop=299.680163;Kurtosis_quant_start=-0.593914;Kurtosis_quant_stop=-0.059796;SVTYPE=INV;RNAMES=40739ad7-5802-438b-a723-106b816c95e7,53f6c93c-4cc8-482d-9885-1c904f57311e,6051aae7-8142-495e-a45e-7cd428769625,60a4f8fc-1a0d-44bb-81cf-d29aecab9e71,698989ce-543f-468c-a37b-7726f4ec3daa,9d4efb17-7e93-4b19-83e4-10e6aef40108,a67d2872-1eb3-4522-9e49-fab818ef2dc7,b60bb547-b4f1-4ed2-9876-02a488ba6302,d83e5cb4-7fa7-403f-9076-9bcd2f28eec1,f99978c7-d4f4-4a7f-a286-94be87be8325;SUPTYPE=SR;SVLEN=9844;STRANDS=++;RE=10;REF_strand=0,0;AF=1	GT:DR:DV	1/1:0:10	utg226_pilon	exonerate:protein2genome:local	gene	615141	615257	211	-	.	gene_id 0 ; sequence GL50803_118076-t26_1-p1 ; gene_orientation .
utg226_pilon	613809	333	N	<INV>	.	PASS	IMPRECISE;SVMETHOD=Snifflesv1.0.10;CHR2=utg226_pilon;END=623653;STD_quant_start=297.848787;STD_quant_stop=299.680163;Kurtosis_quant_start=-0.593914;Kurtosis_quant_stop=-0.059796;SVTYPE=INV;RNAMES=40739ad7-5802-438b-a723-106b816c95e7,53f6c93c-4cc8-482d-9885-1c904f57311e,6051aae7-8142-495e-a45e-7cd428769625,60a4f8fc-1a0d-44bb-81cf-d29aecab9e71,698989ce-543f-468c-a37b-7726f4ec3daa,9d4efb17-7e93-4b19-83e4-10e6aef40108,a67d2872-1eb3-4522-9e49-fab818ef2dc7,b60bb547-b4f1-4ed2-9876-02a488ba6302,d83e5cb4-7fa7-403f-9076-9bcd2f28eec1,f99978c7-d4f4-4a7f-a286-94be87be8325;SUPTYPE=SR;SVLEN=9844;STRANDS=++;RE=10;REF_strand=0,0;AF=1	GT:DR:DV	1/1:0:10	utg226_pilon	exonerate:protein2genome:local	gene	622202	622318	211	+	.	gene_id 0 ; sequence GL50803_118077-t26_1-p1 ; gene_orientation .
utg226_pilon	613809	333	N	<INV>	.	PASS	IMPRECISE;SVMETHOD=Snifflesv1.0.10;CHR2=utg226_pilon;END=623653;STD_quant_start=297.848787;STD_quant_stop=299.680163;Kurtosis_quant_start=-0.593914;Kurtosis_quant_stop=-0.059796;SVTYPE=INV;RNAMES=40739ad7-5802-438b-a723-106b816c95e7,53f6c93c-4cc8-482d-9885-1c904f57311e,6051aae7-8142-495e-a45e-7cd428769625,60a4f8fc-1a0d-44bb-81cf-d29aecab9e71,698989ce-543f-468c-a37b-7726f4ec3daa,9d4efb17-7e93-4b19-83e4-10e6aef40108,a67d2872-1eb3-4522-9e49-fab818ef2dc7,b60bb547-b4f1-4ed2-9876-02a488ba6302,d83e5cb4-7fa7-403f-9076-9bcd2f28eec1,f99978c7-d4f4-4a7f-a286-94be87be8325;SUPTYPE=SR;SVLEN=9844;STRANDS=++;RE=10;REF_strand=0,0;AF=1	GT:DR:DV	1/1:0:10	utg226_pilon	exonerate:protein2genome:local	gene	615141	615257	211	-	.	gene_id 0 ; sequence GL50803_118077-t26_1-p1 ; gene_orientation .
utg226_pilon	613809	333	N	<INV>	.	PASS	IMPRECISE;SVMETHOD=Snifflesv1.0.10;CHR2=utg226_pilon;END=623653;STD_quant_start=297.848787;STD_quant_stop=299.680163;Kurtosis_quant_start=-0.593914;Kurtosis_quant_stop=-0.059796;SVTYPE=INV;RNAMES=40739ad7-5802-438b-a723-106b816c95e7,53f6c93c-4cc8-482d-9885-1c904f57311e,6051aae7-8142-495e-a45e-7cd428769625,60a4f8fc-1a0d-44bb-81cf-d29aecab9e71,698989ce-543f-468c-a37b-7726f4ec3daa,9d4efb17-7e93-4b19-83e4-10e6aef40108,a67d2872-1eb3-4522-9e49-fab818ef2dc7,b60bb547-b4f1-4ed2-9876-02a488ba6302,d83e5cb4-7fa7-403f-9076-9bcd2f28eec1,f99978c7-d4f4-4a7f-a286-94be87be8325;SUPTYPE=SR;SVLEN=9844;STRANDS=++;RE=10;REF_strand=0,0;AF=1	GT:DR:DV	1/1:0:10	utg226_pilon	exonerate:protein2genome:local	gene	616128	616235	199	+	.	gene_id 0 ; sequence GL50803_123278-t26_1-p1 ; gene_orientation .
utg226_pilon	613809	333	N	<INV>	.	PASS	IMPRECISE;SVMETHOD=Snifflesv1.0.10;CHR2=utg226_pilon;END=623653;STD_quant_start=297.848787;STD_quant_stop=299.680163;Kurtosis_quant_start=-0.593914;Kurtosis_quant_stop=-0.059796;SVTYPE=INV;RNAMES=40739ad7-5802-438b-a723-106b816c95e7,53f6c93c-4cc8-482d-9885-1c904f57311e,6051aae7-8142-495e-a45e-7cd428769625,60a4f8fc-1a0d-44bb-81cf-d29aecab9e71,698989ce-543f-468c-a37b-7726f4ec3daa,9d4efb17-7e93-4b19-83e4-10e6aef40108,a67d2872-1eb3-4522-9e49-fab818ef2dc7,b60bb547-b4f1-4ed2-9876-02a488ba6302,d83e5cb4-7fa7-403f-9076-9bcd2f28eec1,f99978c7-d4f4-4a7f-a286-94be87be8325;SUPTYPE=SR;SVLEN=9844;STRANDS=++;RE=10;REF_strand=0,0;AF=1	GT:DR:DV	1/1:0:10	utg226_pilon	exonerate:protein2genome:local	gene	621224	621331	199	-	.	gene_id 0 ; sequence GL50803_123278-t26_1-p1 ; gene_orientation .
utg226_pilon	613809	333	N	<INV>	.	PASS	IMPRECISE;SVMETHOD=Snifflesv1.0.10;CHR2=utg226_pilon;END=623653;STD_quant_start=297.848787;STD_quant_stop=299.680163;Kurtosis_quant_start=-0.593914;Kurtosis_quant_stop=-0.059796;SVTYPE=INV;RNAMES=40739ad7-5802-438b-a723-106b816c95e7,53f6c93c-4cc8-482d-9885-1c904f57311e,6051aae7-8142-495e-a45e-7cd428769625,60a4f8fc-1a0d-44bb-81cf-d29aecab9e71,698989ce-543f-468c-a37b-7726f4ec3daa,9d4efb17-7e93-4b19-83e4-10e6aef40108,a67d2872-1eb3-4522-9e49-fab818ef2dc7,b60bb547-b4f1-4ed2-9876-02a488ba6302,d83e5cb4-7fa7-403f-9076-9bcd2f28eec1,f99978c7-d4f4-4a7f-a286-94be87be8325;SUPTYPE=SR;SVLEN=9844;STRANDS=++;RE=10;REF_strand=0,0;AF=1	GT:DR:DV	1/1:0:10	utg226_pilon	exonerate:protein2genome:local	gene	616128	616235	199	+	.	gene_id 0 ; sequence GL50803_123279-t26_1-p1 ; gene_orientation .
utg226_pilon	613809	333	N	<INV>	.	PASS	IMPRECISE;SVMETHOD=Snifflesv1.0.10;CHR2=utg226_pilon;END=623653;STD_quant_start=297.848787;STD_quant_stop=299.680163;Kurtosis_quant_start=-0.593914;Kurtosis_quant_stop=-0.059796;SVTYPE=INV;RNAMES=40739ad7-5802-438b-a723-106b816c95e7,53f6c93c-4cc8-482d-9885-1c904f57311e,6051aae7-8142-495e-a45e-7cd428769625,60a4f8fc-1a0d-44bb-81cf-d29aecab9e71,698989ce-543f-468c-a37b-7726f4ec3daa,9d4efb17-7e93-4b19-83e4-10e6aef40108,a67d2872-1eb3-4522-9e49-fab818ef2dc7,b60bb547-b4f1-4ed2-9876-02a488ba6302,d83e5cb4-7fa7-403f-9076-9bcd2f28eec1,f99978c7-d4f4-4a7f-a286-94be87be8325;SUPTYPE=SR;SVLEN=9844;STRANDS=++;RE=10;REF_strand=0,0;AF=1	GT:DR:DV	1/1:0:10	utg226_pilon	exonerate:protein2genome:local	gene	621224	621331	199	-	.	gene_id 0 ; sequence GL50803_123279-t26_1-p1 ; gene_orientation .
utg226_pilon	613809	333	N	<INV>	.	PASS	IMPRECISE;SVMETHOD=Snifflesv1.0.10;CHR2=utg226_pilon;END=623653;STD_quant_start=297.848787;STD_quant_stop=299.680163;Kurtosis_quant_start=-0.593914;Kurtosis_quant_stop=-0.059796;SVTYPE=INV;RNAMES=40739ad7-5802-438b-a723-106b816c95e7,53f6c93c-4cc8-482d-9885-1c904f57311e,6051aae7-8142-495e-a45e-7cd428769625,60a4f8fc-1a0d-44bb-81cf-d29aecab9e71,698989ce-543f-468c-a37b-7726f4ec3daa,9d4efb17-7e93-4b19-83e4-10e6aef40108,a67d2872-1eb3-4522-9e49-fab818ef2dc7,b60bb547-b4f1-4ed2-9876-02a488ba6302,d83e5cb4-7fa7-403f-9076-9bcd2f28eec1,f99978c7-d4f4-4a7f-a286-94be87be8325;SUPTYPE=SR;SVLEN=9844;STRANDS=++;RE=10;REF_strand=0,0;AF=1	GT:DR:DV	1/1:0:10	utg226_pilon	exonerate:protein2genome:local	gene	616128	616235	199	+	.	gene_id 0 ; sequence GL50803_123280-t26_1-p1 ; gene_orientation .
utg226_pilon	613809	333	N	<INV>	.	PASS	IMPRECISE;SVMETHOD=Snifflesv1.0.10;CHR2=utg226_pilon;END=623653;STD_quant_start=297.848787;STD_quant_stop=299.680163;Kurtosis_quant_start=-0.593914;Kurtosis_quant_stop=-0.059796;SVTYPE=INV;RNAMES=40739ad7-5802-438b-a723-106b816c95e7,53f6c93c-4cc8-482d-9885-1c904f57311e,6051aae7-8142-495e-a45e-7cd428769625,60a4f8fc-1a0d-44bb-81cf-d29aecab9e71,698989ce-543f-468c-a37b-7726f4ec3daa,9d4efb17-7e93-4b19-83e4-10e6aef40108,a67d2872-1eb3-4522-9e49-fab818ef2dc7,b60bb547-b4f1-4ed2-9876-02a488ba6302,d83e5cb4-7fa7-403f-9076-9bcd2f28eec1,f99978c7-d4f4-4a7f-a286-94be87be8325;SUPTYPE=SR;SVLEN=9844;STRANDS=++;RE=10;REF_strand=0,0;AF=1	GT:DR:DV	1/1:0:10	utg226_pilon	exonerate:protein2genome:local	gene	621224	621331	199	-	.	gene_id 0 ; sequence GL50803_123280-t26_1-p1 ; gene_orientation .
utg226_pilon	613809	333	N	<INV>	.	PASS	IMPRECISE;SVMETHOD=Snifflesv1.0.10;CHR2=utg226_pilon;END=623653;STD_quant_start=297.848787;STD_quant_stop=299.680163;Kurtosis_quant_start=-0.593914;Kurtosis_quant_stop=-0.059796;SVTYPE=INV;RNAMES=40739ad7-5802-438b-a723-106b816c95e7,53f6c93c-4cc8-482d-9885-1c904f57311e,6051aae7-8142-495e-a45e-7cd428769625,60a4f8fc-1a0d-44bb-81cf-d29aecab9e71,698989ce-543f-468c-a37b-7726f4ec3daa,9d4efb17-7e93-4b19-83e4-10e6aef40108,a67d2872-1eb3-4522-9e49-fab818ef2dc7,b60bb547-b4f1-4ed2-9876-02a488ba6302,d83e5cb4-7fa7-403f-9076-9bcd2f28eec1,f99978c7-d4f4-4a7f-a286-94be87be8325;SUPTYPE=SR;SVLEN=9844;STRANDS=++;RE=10;REF_strand=0,0;AF=1	GT:DR:DV	1/1:0:10	utg226_pilon	exonerate:protein2genome:local	gene	620022	620282	467	+	.	gene_id 0 ; sequence GL50803_98058-t26_1-p1 ; gene_orientation .
utg226_pilon	613809	333	N	<INV>	.	PASS	IMPRECISE;SVMETHOD=Snifflesv1.0.10;CHR2=utg226_pilon;END=623653;STD_quant_start=297.848787;STD_quant_stop=299.680163;Kurtosis_quant_start=-0.593914;Kurtosis_quant_stop=-0.059796;SVTYPE=INV;RNAMES=40739ad7-5802-438b-a723-106b816c95e7,53f6c93c-4cc8-482d-9885-1c904f57311e,6051aae7-8142-495e-a45e-7cd428769625,60a4f8fc-1a0d-44bb-81cf-d29aecab9e71,698989ce-543f-468c-a37b-7726f4ec3daa,9d4efb17-7e93-4b19-83e4-10e6aef40108,a67d2872-1eb3-4522-9e49-fab818ef2dc7,b60bb547-b4f1-4ed2-9876-02a488ba6302,d83e5cb4-7fa7-403f-9076-9bcd2f28eec1,f99978c7-d4f4-4a7f-a286-94be87be8325;SUPTYPE=SR;SVLEN=9844;STRANDS=++;RE=10;REF_strand=0,0;AF=1	GT:DR:DV	1/1:0:10	utg226_pilon	exonerate:protein2genome:local	gene	617235	617474	416	+	.	gene_id 0 ; sequence GL50803_99389-t26_1-p1 ; gene_orientation .
utg226_pilon	613809	333	N	<INV>	.	PASS	IMPRECISE;SVMETHOD=Snifflesv1.0.10;CHR2=utg226_pilon;END=623653;STD_quant_start=297.848787;STD_quant_stop=299.680163;Kurtosis_quant_start=-0.593914;Kurtosis_quant_stop=-0.059796;SVTYPE=INV;RNAMES=40739ad7-5802-438b-a723-106b816c95e7,53f6c93c-4cc8-482d-9885-1c904f57311e,6051aae7-8142-495e-a45e-7cd428769625,60a4f8fc-1a0d-44bb-81cf-d29aecab9e71,698989ce-543f-468c-a37b-7726f4ec3daa,9d4efb17-7e93-4b19-83e4-10e6aef40108,a67d2872-1eb3-4522-9e49-fab818ef2dc7,b60bb547-b4f1-4ed2-9876-02a488ba6302,d83e5cb4-7fa7-403f-9076-9bcd2f28eec1,f99978c7-d4f4-4a7f-a286-94be87be8325;SUPTYPE=SR;SVLEN=9844;STRANDS=++;RE=10;REF_strand=0,0;AF=1	GT:DR:DV	1/1:0:10	utg226_pilon	exonerate:protein2genome:local	gene	622908	623778	1505	-	.	gene_id 0 ; sequence GL50803_116967-t26_1-p1 ; gene_orientation .
utg226_pilon	613809	333	N	<INV>	.	PASS	IMPRECISE;SVMETHOD=Snifflesv1.0.10;CHR2=utg226_pilon;END=623653;STD_quant_start=297.848787;STD_quant_stop=299.680163;Kurtosis_quant_start=-0.593914;Kurtosis_quant_stop=-0.059796;SVTYPE=INV;RNAMES=40739ad7-5802-438b-a723-106b816c95e7,53f6c93c-4cc8-482d-9885-1c904f57311e,6051aae7-8142-495e-a45e-7cd428769625,60a4f8fc-1a0d-44bb-81cf-d29aecab9e71,698989ce-543f-468c-a37b-7726f4ec3daa,9d4efb17-7e93-4b19-83e4-10e6aef40108,a67d2872-1eb3-4522-9e49-fab818ef2dc7,b60bb547-b4f1-4ed2-9876-02a488ba6302,d83e5cb4-7fa7-403f-9076-9bcd2f28eec1,f99978c7-d4f4-4a7f-a286-94be87be8325;SUPTYPE=SR;SVLEN=9844;STRANDS=++;RE=10;REF_strand=0,0;AF=1	GT:DR:DV	1/1:0:10	utg226_pilon	exonerate:protein2genome:local	gene	622908	623778	1505	-	.	gene_id 0 ; sequence GL50803_116968-t26_1-p1 ; gene_orientation .
utg226_pilon	613809	333	N	<INV>	.	PASS	IMPRECISE;SVMETHOD=Snifflesv1.0.10;CHR2=utg226_pilon;END=623653;STD_quant_start=297.848787;STD_quant_stop=299.680163;Kurtosis_quant_start=-0.593914;Kurtosis_quant_stop=-0.059796;SVTYPE=INV;RNAMES=40739ad7-5802-438b-a723-106b816c95e7,53f6c93c-4cc8-482d-9885-1c904f57311e,6051aae7-8142-495e-a45e-7cd428769625,60a4f8fc-1a0d-44bb-81cf-d29aecab9e71,698989ce-543f-468c-a37b-7726f4ec3daa,9d4efb17-7e93-4b19-83e4-10e6aef40108,a67d2872-1eb3-4522-9e49-fab818ef2dc7,b60bb547-b4f1-4ed2-9876-02a488ba6302,d83e5cb4-7fa7-403f-9076-9bcd2f28eec1,f99978c7-d4f4-4a7f-a286-94be87be8325;SUPTYPE=SR;SVLEN=9844;STRANDS=++;RE=10;REF_strand=0,0;AF=1	GT:DR:DV	1/1:0:10	utg226_pilon	exonerate:protein2genome:local	gene	622677	622877	375	-	.	gene_id 0 ; sequence GL50803_116971-t26_1-p1 ; gene_orientation .
utg226_pilon	613809	333	N	<INV>	.	PASS	IMPRECISE;SVMETHOD=Snifflesv1.0.10;CHR2=utg226_pilon;END=623653;STD_quant_start=297.848787;STD_quant_stop=299.680163;Kurtosis_quant_start=-0.593914;Kurtosis_quant_stop=-0.059796;SVTYPE=INV;RNAMES=40739ad7-5802-438b-a723-106b816c95e7,53f6c93c-4cc8-482d-9885-1c904f57311e,6051aae7-8142-495e-a45e-7cd428769625,60a4f8fc-1a0d-44bb-81cf-d29aecab9e71,698989ce-543f-468c-a37b-7726f4ec3daa,9d4efb17-7e93-4b19-83e4-10e6aef40108,a67d2872-1eb3-4522-9e49-fab818ef2dc7,b60bb547-b4f1-4ed2-9876-02a488ba6302,d83e5cb4-7fa7-403f-9076-9bcd2f28eec1,f99978c7-d4f4-4a7f-a286-94be87be8325;SUPTYPE=SR;SVLEN=9844;STRANDS=++;RE=10;REF_strand=0,0;AF=1	GT:DR:DV	1/1:0:10	utg226_pilon	exonerate:protein2genome:local	gene	622677	622877	375	-	.	gene_id 0 ; sequence GL50803_116972-t26_1-p1 ; gene_orientation .
utg226_pilon	614964	334	N	<INV>	.	PASS	IMPRECISE;SVMETHOD=Snifflesv1.0.10;CHR2=utg226_pilon;END=622457;STD_quant_start=411.340381;STD_quant_stop=380.962776;Kurtosis_quant_start=-2.252289;Kurtosis_quant_stop=-2.219845;SVTYPE=INV;RNAMES=17b59600-eb3e-446f-a413-4acf4dfb520e,33fba341-5539-4cda-b363-2a95d8af09e6,4b67d2db-fabf-493c-a118-a07565173a17,5126d0e4-5291-4d02-b475-68efa7f34ea9,563194cc-6eed-4289-9c09-4eb67bf4c6a1,58b8814c-c647-4151-9af8-924a4ac3aeaf,5ce31566-0c6e-4570-8454-e5a702fa0272,678afd18-afea-4eeb-a1ee-6331400fea30,698989ce-543f-468c-a37b-7726f4ec3daa,76328947-5492-4d20-b69a-f7216291ea32,7700f860-0218-46be-ad84-1edc8430f9ba,8b4b5300-0020-4b8a-b446-d0c7ef00d732,9d4efb17-7e93-4b19-83e4-10e6aef40108,a7f4b47c-8db2-4867-b332-f74171f91cbc,af78caeb-c1d9-4514-b777-a19cea294680,b5250ba6-6478-430a-87dc-2248bb03dc84,d4cf475e-f32c-4413-a629-079e379231fb,e43db16a-ed8b-47a1-b32d-a4114a501f20,e8279404-4b22-42d1-b43e-cadab8fc8624,e94ad2fc-eb53-41aa-9291-6086037d31a1,f91eaf18-f224-48b2-8289-a05f85b1a2ce,fb24bc28-5879-41ad-b58b-43bb8aed8f1e,fdcbecd0-2110-4ddf-9a42-b5c02ec035bd;SUPTYPE=SR;SVLEN=7493;STRANDS=++;RE=22;REF_strand=0,0;AF=1	GT:DR:DV	1/1:0:22	utg226_pilon	exonerate:protein2genome:local	gene	615838	615945	203	+	.	gene_id 0 ; sequence GL50803_115911-t26_1-p1 ; gene_orientation .
utg226_pilon	614964	334	N	<INV>	.	PASS	IMPRECISE;SVMETHOD=Snifflesv1.0.10;CHR2=utg226_pilon;END=622457;STD_quant_start=411.340381;STD_quant_stop=380.962776;Kurtosis_quant_start=-2.252289;Kurtosis_quant_stop=-2.219845;SVTYPE=INV;RNAMES=17b59600-eb3e-446f-a413-4acf4dfb520e,33fba341-5539-4cda-b363-2a95d8af09e6,4b67d2db-fabf-493c-a118-a07565173a17,5126d0e4-5291-4d02-b475-68efa7f34ea9,563194cc-6eed-4289-9c09-4eb67bf4c6a1,58b8814c-c647-4151-9af8-924a4ac3aeaf,5ce31566-0c6e-4570-8454-e5a702fa0272,678afd18-afea-4eeb-a1ee-6331400fea30,698989ce-543f-468c-a37b-7726f4ec3daa,76328947-5492-4d20-b69a-f7216291ea32,7700f860-0218-46be-ad84-1edc8430f9ba,8b4b5300-0020-4b8a-b446-d0c7ef00d732,9d4efb17-7e93-4b19-83e4-10e6aef40108,a7f4b47c-8db2-4867-b332-f74171f91cbc,af78caeb-c1d9-4514-b777-a19cea294680,b5250ba6-6478-430a-87dc-2248bb03dc84,d4cf475e-f32c-4413-a629-079e379231fb,e43db16a-ed8b-47a1-b32d-a4114a501f20,e8279404-4b22-42d1-b43e-cadab8fc8624,e94ad2fc-eb53-41aa-9291-6086037d31a1,f91eaf18-f224-48b2-8289-a05f85b1a2ce,fb24bc28-5879-41ad-b58b-43bb8aed8f1e,fdcbecd0-2110-4ddf-9a42-b5c02ec035bd;SUPTYPE=SR;SVLEN=7493;STRANDS=++;RE=22;REF_strand=0,0;AF=1	GT:DR:DV	1/1:0:22	utg226_pilon	exonerate:protein2genome:local	gene	621514	621621	203	-	.	gene_id 0 ; sequence GL50803_115911-t26_1-p1 ; gene_orientation .
utg226_pilon	614964	334	N	<INV>	.	PASS	IMPRECISE;SVMETHOD=Snifflesv1.0.10;CHR2=utg226_pilon;END=622457;STD_quant_start=411.340381;STD_quant_stop=380.962776;Kurtosis_quant_start=-2.252289;Kurtosis_quant_stop=-2.219845;SVTYPE=INV;RNAMES=17b59600-eb3e-446f-a413-4acf4dfb520e,33fba341-5539-4cda-b363-2a95d8af09e6,4b67d2db-fabf-493c-a118-a07565173a17,5126d0e4-5291-4d02-b475-68efa7f34ea9,563194cc-6eed-4289-9c09-4eb67bf4c6a1,58b8814c-c647-4151-9af8-924a4ac3aeaf,5ce31566-0c6e-4570-8454-e5a702fa0272,678afd18-afea-4eeb-a1ee-6331400fea30,698989ce-543f-468c-a37b-7726f4ec3daa,76328947-5492-4d20-b69a-f7216291ea32,7700f860-0218-46be-ad84-1edc8430f9ba,8b4b5300-0020-4b8a-b446-d0c7ef00d732,9d4efb17-7e93-4b19-83e4-10e6aef40108,a7f4b47c-8db2-4867-b332-f74171f91cbc,af78caeb-c1d9-4514-b777-a19cea294680,b5250ba6-6478-430a-87dc-2248bb03dc84,d4cf475e-f32c-4413-a629-079e379231fb,e43db16a-ed8b-47a1-b32d-a4114a501f20,e8279404-4b22-42d1-b43e-cadab8fc8624,e94ad2fc-eb53-41aa-9291-6086037d31a1,f91eaf18-f224-48b2-8289-a05f85b1a2ce,fb24bc28-5879-41ad-b58b-43bb8aed8f1e,fdcbecd0-2110-4ddf-9a42-b5c02ec035bd;SUPTYPE=SR;SVLEN=7493;STRANDS=++;RE=22;REF_strand=0,0;AF=1	GT:DR:DV	1/1:0:22	utg226_pilon	exonerate:protein2genome:local	gene	615838	615945	203	+	.	gene_id 0 ; sequence GL50803_115912-t26_1-p1 ; gene_orientation .
utg226_pilon	614964	334	N	<INV>	.	PASS	IMPRECISE;SVMETHOD=Snifflesv1.0.10;CHR2=utg226_pilon;END=622457;STD_quant_start=411.340381;STD_quant_stop=380.962776;Kurtosis_quant_start=-2.252289;Kurtosis_quant_stop=-2.219845;SVTYPE=INV;RNAMES=17b59600-eb3e-446f-a413-4acf4dfb520e,33fba341-5539-4cda-b363-2a95d8af09e6,4b67d2db-fabf-493c-a118-a07565173a17,5126d0e4-5291-4d02-b475-68efa7f34ea9,563194cc-6eed-4289-9c09-4eb67bf4c6a1,58b8814c-c647-4151-9af8-924a4ac3aeaf,5ce31566-0c6e-4570-8454-e5a702fa0272,678afd18-afea-4eeb-a1ee-6331400fea30,698989ce-543f-468c-a37b-7726f4ec3daa,76328947-5492-4d20-b69a-f7216291ea32,7700f860-0218-46be-ad84-1edc8430f9ba,8b4b5300-0020-4b8a-b446-d0c7ef00d732,9d4efb17-7e93-4b19-83e4-10e6aef40108,a7f4b47c-8db2-4867-b332-f74171f91cbc,af78caeb-c1d9-4514-b777-a19cea294680,b5250ba6-6478-430a-87dc-2248bb03dc84,d4cf475e-f32c-4413-a629-079e379231fb,e43db16a-ed8b-47a1-b32d-a4114a501f20,e8279404-4b22-42d1-b43e-cadab8fc8624,e94ad2fc-eb53-41aa-9291-6086037d31a1,f91eaf18-f224-48b2-8289-a05f85b1a2ce,fb24bc28-5879-41ad-b58b-43bb8aed8f1e,fdcbecd0-2110-4ddf-9a42-b5c02ec035bd;SUPTYPE=SR;SVLEN=7493;STRANDS=++;RE=22;REF_strand=0,0;AF=1	GT:DR:DV	1/1:0:22	utg226_pilon	exonerate:protein2genome:local	gene	621514	621621	203	-	.	gene_id 0 ; sequence GL50803_115912-t26_1-p1 ; gene_orientation .
utg226_pilon	614964	334	N	<INV>	.	PASS	IMPRECISE;SVMETHOD=Snifflesv1.0.10;CHR2=utg226_pilon;END=622457;STD_quant_start=411.340381;STD_quant_stop=380.962776;Kurtosis_quant_start=-2.252289;Kurtosis_quant_stop=-2.219845;SVTYPE=INV;RNAMES=17b59600-eb3e-446f-a413-4acf4dfb520e,33fba341-5539-4cda-b363-2a95d8af09e6,4b67d2db-fabf-493c-a118-a07565173a17,5126d0e4-5291-4d02-b475-68efa7f34ea9,563194cc-6eed-4289-9c09-4eb67bf4c6a1,58b8814c-c647-4151-9af8-924a4ac3aeaf,5ce31566-0c6e-4570-8454-e5a702fa0272,678afd18-afea-4eeb-a1ee-6331400fea30,698989ce-543f-468c-a37b-7726f4ec3daa,76328947-5492-4d20-b69a-f7216291ea32,7700f860-0218-46be-ad84-1edc8430f9ba,8b4b5300-0020-4b8a-b446-d0c7ef00d732,9d4efb17-7e93-4b19-83e4-10e6aef40108,a7f4b47c-8db2-4867-b332-f74171f91cbc,af78caeb-c1d9-4514-b777-a19cea294680,b5250ba6-6478-430a-87dc-2248bb03dc84,d4cf475e-f32c-4413-a629-079e379231fb,e43db16a-ed8b-47a1-b32d-a4114a501f20,e8279404-4b22-42d1-b43e-cadab8fc8624,e94ad2fc-eb53-41aa-9291-6086037d31a1,f91eaf18-f224-48b2-8289-a05f85b1a2ce,fb24bc28-5879-41ad-b58b-43bb8aed8f1e,fdcbecd0-2110-4ddf-9a42-b5c02ec035bd;SUPTYPE=SR;SVLEN=7493;STRANDS=++;RE=22;REF_strand=0,0;AF=1	GT:DR:DV	1/1:0:22	utg226_pilon	exonerate:protein2genome:local	gene	615596	615853	450	+	.	gene_id 0 ; sequence GL50803_115973-t26_1-p1 ; gene_orientation .
utg226_pilon	614964	334	N	<INV>	.	PASS	IMPRECISE;SVMETHOD=Snifflesv1.0.10;CHR2=utg226_pilon;END=622457;STD_quant_start=411.340381;STD_quant_stop=380.962776;Kurtosis_quant_start=-2.252289;Kurtosis_quant_stop=-2.219845;SVTYPE=INV;RNAMES=17b59600-eb3e-446f-a413-4acf4dfb520e,33fba341-5539-4cda-b363-2a95d8af09e6,4b67d2db-fabf-493c-a118-a07565173a17,5126d0e4-5291-4d02-b475-68efa7f34ea9,563194cc-6eed-4289-9c09-4eb67bf4c6a1,58b8814c-c647-4151-9af8-924a4ac3aeaf,5ce31566-0c6e-4570-8454-e5a702fa0272,678afd18-afea-4eeb-a1ee-6331400fea30,698989ce-543f-468c-a37b-7726f4ec3daa,76328947-5492-4d20-b69a-f7216291ea32,7700f860-0218-46be-ad84-1edc8430f9ba,8b4b5300-0020-4b8a-b446-d0c7ef00d732,9d4efb17-7e93-4b19-83e4-10e6aef40108,a7f4b47c-8db2-4867-b332-f74171f91cbc,af78caeb-c1d9-4514-b777-a19cea294680,b5250ba6-6478-430a-87dc-2248bb03dc84,d4cf475e-f32c-4413-a629-079e379231fb,e43db16a-ed8b-47a1-b32d-a4114a501f20,e8279404-4b22-42d1-b43e-cadab8fc8624,e94ad2fc-eb53-41aa-9291-6086037d31a1,f91eaf18-f224-48b2-8289-a05f85b1a2ce,fb24bc28-5879-41ad-b58b-43bb8aed8f1e,fdcbecd0-2110-4ddf-9a42-b5c02ec035bd;SUPTYPE=SR;SVLEN=7493;STRANDS=++;RE=22;REF_strand=0,0;AF=1	GT:DR:DV	1/1:0:22	utg226_pilon	exonerate:protein2genome:local	gene	621606	621863	450	-	.	gene_id 0 ; sequence GL50803_115973-t26_1-p1 ; gene_orientation .
utg226_pilon	614964	334	N	<INV>	.	PASS	IMPRECISE;SVMETHOD=Snifflesv1.0.10;CHR2=utg226_pilon;END=622457;STD_quant_start=411.340381;STD_quant_stop=380.962776;Kurtosis_quant_start=-2.252289;Kurtosis_quant_stop=-2.219845;SVTYPE=INV;RNAMES=17b59600-eb3e-446f-a413-4acf4dfb520e,33fba341-5539-4cda-b363-2a95d8af09e6,4b67d2db-fabf-493c-a118-a07565173a17,5126d0e4-5291-4d02-b475-68efa7f34ea9,563194cc-6eed-4289-9c09-4eb67bf4c6a1,58b8814c-c647-4151-9af8-924a4ac3aeaf,5ce31566-0c6e-4570-8454-e5a702fa0272,678afd18-afea-4eeb-a1ee-6331400fea30,698989ce-543f-468c-a37b-7726f4ec3daa,76328947-5492-4d20-b69a-f7216291ea32,7700f860-0218-46be-ad84-1edc8430f9ba,8b4b5300-0020-4b8a-b446-d0c7ef00d732,9d4efb17-7e93-4b19-83e4-10e6aef40108,a7f4b47c-8db2-4867-b332-f74171f91cbc,af78caeb-c1d9-4514-b777-a19cea294680,b5250ba6-6478-430a-87dc-2248bb03dc84,d4cf475e-f32c-4413-a629-079e379231fb,e43db16a-ed8b-47a1-b32d-a4114a501f20,e8279404-4b22-42d1-b43e-cadab8fc8624,e94ad2fc-eb53-41aa-9291-6086037d31a1,f91eaf18-f224-48b2-8289-a05f85b1a2ce,fb24bc28-5879-41ad-b58b-43bb8aed8f1e,fdcbecd0-2110-4ddf-9a42-b5c02ec035bd;SUPTYPE=SR;SVLEN=7493;STRANDS=++;RE=22;REF_strand=0,0;AF=1	GT:DR:DV	1/1:0:22	utg226_pilon	exonerate:protein2genome:local	gene	615596	615853	450	+	.	gene_id 0 ; sequence GL50803_115974-t26_1-p1 ; gene_orientation .
utg226_pilon	614964	334	N	<INV>	.	PASS	IMPRECISE;SVMETHOD=Snifflesv1.0.10;CHR2=utg226_pilon;END=622457;STD_quant_start=411.340381;STD_quant_stop=380.962776;Kurtosis_quant_start=-2.252289;Kurtosis_quant_stop=-2.219845;SVTYPE=INV;RNAMES=17b59600-eb3e-446f-a413-4acf4dfb520e,33fba341-5539-4cda-b363-2a95d8af09e6,4b67d2db-fabf-493c-a118-a07565173a17,5126d0e4-5291-4d02-b475-68efa7f34ea9,563194cc-6eed-4289-9c09-4eb67bf4c6a1,58b8814c-c647-4151-9af8-924a4ac3aeaf,5ce31566-0c6e-4570-8454-e5a702fa0272,678afd18-afea-4eeb-a1ee-6331400fea30,698989ce-543f-468c-a37b-7726f4ec3daa,76328947-5492-4d20-b69a-f7216291ea32,7700f860-0218-46be-ad84-1edc8430f9ba,8b4b5300-0020-4b8a-b446-d0c7ef00d732,9d4efb17-7e93-4b19-83e4-10e6aef40108,a7f4b47c-8db2-4867-b332-f74171f91cbc,af78caeb-c1d9-4514-b777-a19cea294680,b5250ba6-6478-430a-87dc-2248bb03dc84,d4cf475e-f32c-4413-a629-079e379231fb,e43db16a-ed8b-47a1-b32d-a4114a501f20,e8279404-4b22-42d1-b43e-cadab8fc8624,e94ad2fc-eb53-41aa-9291-6086037d31a1,f91eaf18-f224-48b2-8289-a05f85b1a2ce,fb24bc28-5879-41ad-b58b-43bb8aed8f1e,fdcbecd0-2110-4ddf-9a42-b5c02ec035bd;SUPTYPE=SR;SVLEN=7493;STRANDS=++;RE=22;REF_strand=0,0;AF=1	GT:DR:DV	1/1:0:22	utg226_pilon	exonerate:protein2genome:local	gene	621606	621863	450	-	.	gene_id 0 ; sequence GL50803_115974-t26_1-p1 ; gene_orientation .
utg226_pilon	614964	334	N	<INV>	.	PASS	IMPRECISE;SVMETHOD=Snifflesv1.0.10;CHR2=utg226_pilon;END=622457;STD_quant_start=411.340381;STD_quant_stop=380.962776;Kurtosis_quant_start=-2.252289;Kurtosis_quant_stop=-2.219845;SVTYPE=INV;RNAMES=17b59600-eb3e-446f-a413-4acf4dfb520e,33fba341-5539-4cda-b363-2a95d8af09e6,4b67d2db-fabf-493c-a118-a07565173a17,5126d0e4-5291-4d02-b475-68efa7f34ea9,563194cc-6eed-4289-9c09-4eb67bf4c6a1,58b8814c-c647-4151-9af8-924a4ac3aeaf,5ce31566-0c6e-4570-8454-e5a702fa0272,678afd18-afea-4eeb-a1ee-6331400fea30,698989ce-543f-468c-a37b-7726f4ec3daa,76328947-5492-4d20-b69a-f7216291ea32,7700f860-0218-46be-ad84-1edc8430f9ba,8b4b5300-0020-4b8a-b446-d0c7ef00d732,9d4efb17-7e93-4b19-83e4-10e6aef40108,a7f4b47c-8db2-4867-b332-f74171f91cbc,af78caeb-c1d9-4514-b777-a19cea294680,b5250ba6-6478-430a-87dc-2248bb03dc84,d4cf475e-f32c-4413-a629-079e379231fb,e43db16a-ed8b-47a1-b32d-a4114a501f20,e8279404-4b22-42d1-b43e-cadab8fc8624,e94ad2fc-eb53-41aa-9291-6086037d31a1,f91eaf18-f224-48b2-8289-a05f85b1a2ce,fb24bc28-5879-41ad-b58b-43bb8aed8f1e,fdcbecd0-2110-4ddf-9a42-b5c02ec035bd;SUPTYPE=SR;SVLEN=7493;STRANDS=++;RE=22;REF_strand=0,0;AF=1	GT:DR:DV	1/1:0:22	utg226_pilon	exonerate:protein2genome:local	gene	620340	620705	658	+	.	gene_id 0 ; sequence GL50803_116588-t26_1-p1 ; gene_orientation .
utg226_pilon	614964	334	N	<INV>	.	PASS	IMPRECISE;SVMETHOD=Snifflesv1.0.10;CHR2=utg226_pilon;END=622457;STD_quant_start=411.340381;STD_quant_stop=380.962776;Kurtosis_quant_start=-2.252289;Kurtosis_quant_stop=-2.219845;SVTYPE=INV;RNAMES=17b59600-eb3e-446f-a413-4acf4dfb520e,33fba341-5539-4cda-b363-2a95d8af09e6,4b67d2db-fabf-493c-a118-a07565173a17,5126d0e4-5291-4d02-b475-68efa7f34ea9,563194cc-6eed-4289-9c09-4eb67bf4c6a1,58b8814c-c647-4151-9af8-924a4ac3aeaf,5ce31566-0c6e-4570-8454-e5a702fa0272,678afd18-afea-4eeb-a1ee-6331400fea30,698989ce-543f-468c-a37b-7726f4ec3daa,76328947-5492-4d20-b69a-f7216291ea32,7700f860-0218-46be-ad84-1edc8430f9ba,8b4b5300-0020-4b8a-b446-d0c7ef00d732,9d4efb17-7e93-4b19-83e4-10e6aef40108,a7f4b47c-8db2-4867-b332-f74171f91cbc,af78caeb-c1d9-4514-b777-a19cea294680,b5250ba6-6478-430a-87dc-2248bb03dc84,d4cf475e-f32c-4413-a629-079e379231fb,e43db16a-ed8b-47a1-b32d-a4114a501f20,e8279404-4b22-42d1-b43e-cadab8fc8624,e94ad2fc-eb53-41aa-9291-6086037d31a1,f91eaf18-f224-48b2-8289-a05f85b1a2ce,fb24bc28-5879-41ad-b58b-43bb8aed8f1e,fdcbecd0-2110-4ddf-9a42-b5c02ec035bd;SUPTYPE=SR;SVLEN=7493;STRANDS=++;RE=22;REF_strand=0,0;AF=1	GT:DR:DV	1/1:0:22	utg226_pilon	exonerate:protein2genome:local	gene	616754	617119	658	-	.	gene_id 0 ; sequence GL50803_116588-t26_1-p1 ; gene_orientation .
utg226_pilon	614964	334	N	<INV>	.	PASS	IMPRECISE;SVMETHOD=Snifflesv1.0.10;CHR2=utg226_pilon;END=622457;STD_quant_start=411.340381;STD_quant_stop=380.962776;Kurtosis_quant_start=-2.252289;Kurtosis_quant_stop=-2.219845;SVTYPE=INV;RNAMES=17b59600-eb3e-446f-a413-4acf4dfb520e,33fba341-5539-4cda-b363-2a95d8af09e6,4b67d2db-fabf-493c-a118-a07565173a17,5126d0e4-5291-4d02-b475-68efa7f34ea9,563194cc-6eed-4289-9c09-4eb67bf4c6a1,58b8814c-c647-4151-9af8-924a4ac3aeaf,5ce31566-0c6e-4570-8454-e5a702fa0272,678afd18-afea-4eeb-a1ee-6331400fea30,698989ce-543f-468c-a37b-7726f4ec3daa,76328947-5492-4d20-b69a-f7216291ea32,7700f860-0218-46be-ad84-1edc8430f9ba,8b4b5300-0020-4b8a-b446-d0c7ef00d732,9d4efb17-7e93-4b19-83e4-10e6aef40108,a7f4b47c-8db2-4867-b332-f74171f91cbc,af78caeb-c1d9-4514-b777-a19cea294680,b5250ba6-6478-430a-87dc-2248bb03dc84,d4cf475e-f32c-4413-a629-079e379231fb,e43db16a-ed8b-47a1-b32d-a4114a501f20,e8279404-4b22-42d1-b43e-cadab8fc8624,e94ad2fc-eb53-41aa-9291-6086037d31a1,f91eaf18-f224-48b2-8289-a05f85b1a2ce,fb24bc28-5879-41ad-b58b-43bb8aed8f1e,fdcbecd0-2110-4ddf-9a42-b5c02ec035bd;SUPTYPE=SR;SVLEN=7493;STRANDS=++;RE=22;REF_strand=0,0;AF=1	GT:DR:DV	1/1:0:22	utg226_pilon	exonerate:protein2genome:local	gene	620340	620705	658	+	.	gene_id 0 ; sequence GL50803_116589-t26_1-p1 ; gene_orientation .
utg226_pilon	614964	334	N	<INV>	.	PASS	IMPRECISE;SVMETHOD=Snifflesv1.0.10;CHR2=utg226_pilon;END=622457;STD_quant_start=411.340381;STD_quant_stop=380.962776;Kurtosis_quant_start=-2.252289;Kurtosis_quant_stop=-2.219845;SVTYPE=INV;RNAMES=17b59600-eb3e-446f-a413-4acf4dfb520e,33fba341-5539-4cda-b363-2a95d8af09e6,4b67d2db-fabf-493c-a118-a07565173a17,5126d0e4-5291-4d02-b475-68efa7f34ea9,563194cc-6eed-4289-9c09-4eb67bf4c6a1,58b8814c-c647-4151-9af8-924a4ac3aeaf,5ce31566-0c6e-4570-8454-e5a702fa0272,678afd18-afea-4eeb-a1ee-6331400fea30,698989ce-543f-468c-a37b-7726f4ec3daa,76328947-5492-4d20-b69a-f7216291ea32,7700f860-0218-46be-ad84-1edc8430f9ba,8b4b5300-0020-4b8a-b446-d0c7ef00d732,9d4efb17-7e93-4b19-83e4-10e6aef40108,a7f4b47c-8db2-4867-b332-f74171f91cbc,af78caeb-c1d9-4514-b777-a19cea294680,b5250ba6-6478-430a-87dc-2248bb03dc84,d4cf475e-f32c-4413-a629-079e379231fb,e43db16a-ed8b-47a1-b32d-a4114a501f20,e8279404-4b22-42d1-b43e-cadab8fc8624,e94ad2fc-eb53-41aa-9291-6086037d31a1,f91eaf18-f224-48b2-8289-a05f85b1a2ce,fb24bc28-5879-41ad-b58b-43bb8aed8f1e,fdcbecd0-2110-4ddf-9a42-b5c02ec035bd;SUPTYPE=SR;SVLEN=7493;STRANDS=++;RE=22;REF_strand=0,0;AF=1	GT:DR:DV	1/1:0:22	utg226_pilon	exonerate:protein2genome:local	gene	616754	617119	658	-	.	gene_id 0 ; sequence GL50803_116589-t26_1-p1 ; gene_orientation .
utg226_pilon	614964	334	N	<INV>	.	PASS	IMPRECISE;SVMETHOD=Snifflesv1.0.10;CHR2=utg226_pilon;END=622457;STD_quant_start=411.340381;STD_quant_stop=380.962776;Kurtosis_quant_start=-2.252289;Kurtosis_quant_stop=-2.219845;SVTYPE=INV;RNAMES=17b59600-eb3e-446f-a413-4acf4dfb520e,33fba341-5539-4cda-b363-2a95d8af09e6,4b67d2db-fabf-493c-a118-a07565173a17,5126d0e4-5291-4d02-b475-68efa7f34ea9,563194cc-6eed-4289-9c09-4eb67bf4c6a1,58b8814c-c647-4151-9af8-924a4ac3aeaf,5ce31566-0c6e-4570-8454-e5a702fa0272,678afd18-afea-4eeb-a1ee-6331400fea30,698989ce-543f-468c-a37b-7726f4ec3daa,76328947-5492-4d20-b69a-f7216291ea32,7700f860-0218-46be-ad84-1edc8430f9ba,8b4b5300-0020-4b8a-b446-d0c7ef00d732,9d4efb17-7e93-4b19-83e4-10e6aef40108,a7f4b47c-8db2-4867-b332-f74171f91cbc,af78caeb-c1d9-4514-b777-a19cea294680,b5250ba6-6478-430a-87dc-2248bb03dc84,d4cf475e-f32c-4413-a629-079e379231fb,e43db16a-ed8b-47a1-b32d-a4114a501f20,e8279404-4b22-42d1-b43e-cadab8fc8624,e94ad2fc-eb53-41aa-9291-6086037d31a1,f91eaf18-f224-48b2-8289-a05f85b1a2ce,fb24bc28-5879-41ad-b58b-43bb8aed8f1e,fdcbecd0-2110-4ddf-9a42-b5c02ec035bd;SUPTYPE=SR;SVLEN=7493;STRANDS=++;RE=22;REF_strand=0,0;AF=1	GT:DR:DV	1/1:0:22	utg226_pilon	exonerate:protein2genome:local	gene	622202	622318	211	+	.	gene_id 0 ; sequence GL50803_118076-t26_1-p1 ; gene_orientation .
utg226_pilon	614964	334	N	<INV>	.	PASS	IMPRECISE;SVMETHOD=Snifflesv1.0.10;CHR2=utg226_pilon;END=622457;STD_quant_start=411.340381;STD_quant_stop=380.962776;Kurtosis_quant_start=-2.252289;Kurtosis_quant_stop=-2.219845;SVTYPE=INV;RNAMES=17b59600-eb3e-446f-a413-4acf4dfb520e,33fba341-5539-4cda-b363-2a95d8af09e6,4b67d2db-fabf-493c-a118-a07565173a17,5126d0e4-5291-4d02-b475-68efa7f34ea9,563194cc-6eed-4289-9c09-4eb67bf4c6a1,58b8814c-c647-4151-9af8-924a4ac3aeaf,5ce31566-0c6e-4570-8454-e5a702fa0272,678afd18-afea-4eeb-a1ee-6331400fea30,698989ce-543f-468c-a37b-7726f4ec3daa,76328947-5492-4d20-b69a-f7216291ea32,7700f860-0218-46be-ad84-1edc8430f9ba,8b4b5300-0020-4b8a-b446-d0c7ef00d732,9d4efb17-7e93-4b19-83e4-10e6aef40108,a7f4b47c-8db2-4867-b332-f74171f91cbc,af78caeb-c1d9-4514-b777-a19cea294680,b5250ba6-6478-430a-87dc-2248bb03dc84,d4cf475e-f32c-4413-a629-079e379231fb,e43db16a-ed8b-47a1-b32d-a4114a501f20,e8279404-4b22-42d1-b43e-cadab8fc8624,e94ad2fc-eb53-41aa-9291-6086037d31a1,f91eaf18-f224-48b2-8289-a05f85b1a2ce,fb24bc28-5879-41ad-b58b-43bb8aed8f1e,fdcbecd0-2110-4ddf-9a42-b5c02ec035bd;SUPTYPE=SR;SVLEN=7493;STRANDS=++;RE=22;REF_strand=0,0;AF=1	GT:DR:DV	1/1:0:22	utg226_pilon	exonerate:protein2genome:local	gene	615141	615257	211	-	.	gene_id 0 ; sequence GL50803_118076-t26_1-p1 ; gene_orientation .
utg226_pilon	614964	334	N	<INV>	.	PASS	IMPRECISE;SVMETHOD=Snifflesv1.0.10;CHR2=utg226_pilon;END=622457;STD_quant_start=411.340381;STD_quant_stop=380.962776;Kurtosis_quant_start=-2.252289;Kurtosis_quant_stop=-2.219845;SVTYPE=INV;RNAMES=17b59600-eb3e-446f-a413-4acf4dfb520e,33fba341-5539-4cda-b363-2a95d8af09e6,4b67d2db-fabf-493c-a118-a07565173a17,5126d0e4-5291-4d02-b475-68efa7f34ea9,563194cc-6eed-4289-9c09-4eb67bf4c6a1,58b8814c-c647-4151-9af8-924a4ac3aeaf,5ce31566-0c6e-4570-8454-e5a702fa0272,678afd18-afea-4eeb-a1ee-6331400fea30,698989ce-543f-468c-a37b-7726f4ec3daa,76328947-5492-4d20-b69a-f7216291ea32,7700f860-0218-46be-ad84-1edc8430f9ba,8b4b5300-0020-4b8a-b446-d0c7ef00d732,9d4efb17-7e93-4b19-83e4-10e6aef40108,a7f4b47c-8db2-4867-b332-f74171f91cbc,af78caeb-c1d9-4514-b777-a19cea294680,b5250ba6-6478-430a-87dc-2248bb03dc84,d4cf475e-f32c-4413-a629-079e379231fb,e43db16a-ed8b-47a1-b32d-a4114a501f20,e8279404-4b22-42d1-b43e-cadab8fc8624,e94ad2fc-eb53-41aa-9291-6086037d31a1,f91eaf18-f224-48b2-8289-a05f85b1a2ce,fb24bc28-5879-41ad-b58b-43bb8aed8f1e,fdcbecd0-2110-4ddf-9a42-b5c02ec035bd;SUPTYPE=SR;SVLEN=7493;STRANDS=++;RE=22;REF_strand=0,0;AF=1	GT:DR:DV	1/1:0:22	utg226_pilon	exonerate:protein2genome:local	gene	622202	622318	211	+	.	gene_id 0 ; sequence GL50803_118077-t26_1-p1 ; gene_orientation .
utg226_pilon	614964	334	N	<INV>	.	PASS	IMPRECISE;SVMETHOD=Snifflesv1.0.10;CHR2=utg226_pilon;END=622457;STD_quant_start=411.340381;STD_quant_stop=380.962776;Kurtosis_quant_start=-2.252289;Kurtosis_quant_stop=-2.219845;SVTYPE=INV;RNAMES=17b59600-eb3e-446f-a413-4acf4dfb520e,33fba341-5539-4cda-b363-2a95d8af09e6,4b67d2db-fabf-493c-a118-a07565173a17,5126d0e4-5291-4d02-b475-68efa7f34ea9,563194cc-6eed-4289-9c09-4eb67bf4c6a1,58b8814c-c647-4151-9af8-924a4ac3aeaf,5ce31566-0c6e-4570-8454-e5a702fa0272,678afd18-afea-4eeb-a1ee-6331400fea30,698989ce-543f-468c-a37b-7726f4ec3daa,76328947-5492-4d20-b69a-f7216291ea32,7700f860-0218-46be-ad84-1edc8430f9ba,8b4b5300-0020-4b8a-b446-d0c7ef00d732,9d4efb17-7e93-4b19-83e4-10e6aef40108,a7f4b47c-8db2-4867-b332-f74171f91cbc,af78caeb-c1d9-4514-b777-a19cea294680,b5250ba6-6478-430a-87dc-2248bb03dc84,d4cf475e-f32c-4413-a629-079e379231fb,e43db16a-ed8b-47a1-b32d-a4114a501f20,e8279404-4b22-42d1-b43e-cadab8fc8624,e94ad2fc-eb53-41aa-9291-6086037d31a1,f91eaf18-f224-48b2-8289-a05f85b1a2ce,fb24bc28-5879-41ad-b58b-43bb8aed8f1e,fdcbecd0-2110-4ddf-9a42-b5c02ec035bd;SUPTYPE=SR;SVLEN=7493;STRANDS=++;RE=22;REF_strand=0,0;AF=1	GT:DR:DV	1/1:0:22	utg226_pilon	exonerate:protein2genome:local	gene	615141	615257	211	-	.	gene_id 0 ; sequence GL50803_118077-t26_1-p1 ; gene_orientation .
utg226_pilon	614964	334	N	<INV>	.	PASS	IMPRECISE;SVMETHOD=Snifflesv1.0.10;CHR2=utg226_pilon;END=622457;STD_quant_start=411.340381;STD_quant_stop=380.962776;Kurtosis_quant_start=-2.252289;Kurtosis_quant_stop=-2.219845;SVTYPE=INV;RNAMES=17b59600-eb3e-446f-a413-4acf4dfb520e,33fba341-5539-4cda-b363-2a95d8af09e6,4b67d2db-fabf-493c-a118-a07565173a17,5126d0e4-5291-4d02-b475-68efa7f34ea9,563194cc-6eed-4289-9c09-4eb67bf4c6a1,58b8814c-c647-4151-9af8-924a4ac3aeaf,5ce31566-0c6e-4570-8454-e5a702fa0272,678afd18-afea-4eeb-a1ee-6331400fea30,698989ce-543f-468c-a37b-7726f4ec3daa,76328947-5492-4d20-b69a-f7216291ea32,7700f860-0218-46be-ad84-1edc8430f9ba,8b4b5300-0020-4b8a-b446-d0c7ef00d732,9d4efb17-7e93-4b19-83e4-10e6aef40108,a7f4b47c-8db2-4867-b332-f74171f91cbc,af78caeb-c1d9-4514-b777-a19cea294680,b5250ba6-6478-430a-87dc-2248bb03dc84,d4cf475e-f32c-4413-a629-079e379231fb,e43db16a-ed8b-47a1-b32d-a4114a501f20,e8279404-4b22-42d1-b43e-cadab8fc8624,e94ad2fc-eb53-41aa-9291-6086037d31a1,f91eaf18-f224-48b2-8289-a05f85b1a2ce,fb24bc28-5879-41ad-b58b-43bb8aed8f1e,fdcbecd0-2110-4ddf-9a42-b5c02ec035bd;SUPTYPE=SR;SVLEN=7493;STRANDS=++;RE=22;REF_strand=0,0;AF=1	GT:DR:DV	1/1:0:22	utg226_pilon	exonerate:protein2genome:local	gene	616128	616235	199	+	.	gene_id 0 ; sequence GL50803_123278-t26_1-p1 ; gene_orientation .
utg226_pilon	614964	334	N	<INV>	.	PASS	IMPRECISE;SVMETHOD=Snifflesv1.0.10;CHR2=utg226_pilon;END=622457;STD_quant_start=411.340381;STD_quant_stop=380.962776;Kurtosis_quant_start=-2.252289;Kurtosis_quant_stop=-2.219845;SVTYPE=INV;RNAMES=17b59600-eb3e-446f-a413-4acf4dfb520e,33fba341-5539-4cda-b363-2a95d8af09e6,4b67d2db-fabf-493c-a118-a07565173a17,5126d0e4-5291-4d02-b475-68efa7f34ea9,563194cc-6eed-4289-9c09-4eb67bf4c6a1,58b8814c-c647-4151-9af8-924a4ac3aeaf,5ce31566-0c6e-4570-8454-e5a702fa0272,678afd18-afea-4eeb-a1ee-6331400fea30,698989ce-543f-468c-a37b-7726f4ec3daa,76328947-5492-4d20-b69a-f7216291ea32,7700f860-0218-46be-ad84-1edc8430f9ba,8b4b5300-0020-4b8a-b446-d0c7ef00d732,9d4efb17-7e93-4b19-83e4-10e6aef40108,a7f4b47c-8db2-4867-b332-f74171f91cbc,af78caeb-c1d9-4514-b777-a19cea294680,b5250ba6-6478-430a-87dc-2248bb03dc84,d4cf475e-f32c-4413-a629-079e379231fb,e43db16a-ed8b-47a1-b32d-a4114a501f20,e8279404-4b22-42d1-b43e-cadab8fc8624,e94ad2fc-eb53-41aa-9291-6086037d31a1,f91eaf18-f224-48b2-8289-a05f85b1a2ce,fb24bc28-5879-41ad-b58b-43bb8aed8f1e,fdcbecd0-2110-4ddf-9a42-b5c02ec035bd;SUPTYPE=SR;SVLEN=7493;STRANDS=++;RE=22;REF_strand=0,0;AF=1	GT:DR:DV	1/1:0:22	utg226_pilon	exonerate:protein2genome:local	gene	621224	621331	199	-	.	gene_id 0 ; sequence GL50803_123278-t26_1-p1 ; gene_orientation .
utg226_pilon	614964	334	N	<INV>	.	PASS	IMPRECISE;SVMETHOD=Snifflesv1.0.10;CHR2=utg226_pilon;END=622457;STD_quant_start=411.340381;STD_quant_stop=380.962776;Kurtosis_quant_start=-2.252289;Kurtosis_quant_stop=-2.219845;SVTYPE=INV;RNAMES=17b59600-eb3e-446f-a413-4acf4dfb520e,33fba341-5539-4cda-b363-2a95d8af09e6,4b67d2db-fabf-493c-a118-a07565173a17,5126d0e4-5291-4d02-b475-68efa7f34ea9,563194cc-6eed-4289-9c09-4eb67bf4c6a1,58b8814c-c647-4151-9af8-924a4ac3aeaf,5ce31566-0c6e-4570-8454-e5a702fa0272,678afd18-afea-4eeb-a1ee-6331400fea30,698989ce-543f-468c-a37b-7726f4ec3daa,76328947-5492-4d20-b69a-f7216291ea32,7700f860-0218-46be-ad84-1edc8430f9ba,8b4b5300-0020-4b8a-b446-d0c7ef00d732,9d4efb17-7e93-4b19-83e4-10e6aef40108,a7f4b47c-8db2-4867-b332-f74171f91cbc,af78caeb-c1d9-4514-b777-a19cea294680,b5250ba6-6478-430a-87dc-2248bb03dc84,d4cf475e-f32c-4413-a629-079e379231fb,e43db16a-ed8b-47a1-b32d-a4114a501f20,e8279404-4b22-42d1-b43e-cadab8fc8624,e94ad2fc-eb53-41aa-9291-6086037d31a1,f91eaf18-f224-48b2-8289-a05f85b1a2ce,fb24bc28-5879-41ad-b58b-43bb8aed8f1e,fdcbecd0-2110-4ddf-9a42-b5c02ec035bd;SUPTYPE=SR;SVLEN=7493;STRANDS=++;RE=22;REF_strand=0,0;AF=1	GT:DR:DV	1/1:0:22	utg226_pilon	exonerate:protein2genome:local	gene	616128	616235	199	+	.	gene_id 0 ; sequence GL50803_123279-t26_1-p1 ; gene_orientation .
utg226_pilon	614964	334	N	<INV>	.	PASS	IMPRECISE;SVMETHOD=Snifflesv1.0.10;CHR2=utg226_pilon;END=622457;STD_quant_start=411.340381;STD_quant_stop=380.962776;Kurtosis_quant_start=-2.252289;Kurtosis_quant_stop=-2.219845;SVTYPE=INV;RNAMES=17b59600-eb3e-446f-a413-4acf4dfb520e,33fba341-5539-4cda-b363-2a95d8af09e6,4b67d2db-fabf-493c-a118-a07565173a17,5126d0e4-5291-4d02-b475-68efa7f34ea9,563194cc-6eed-4289-9c09-4eb67bf4c6a1,58b8814c-c647-4151-9af8-924a4ac3aeaf,5ce31566-0c6e-4570-8454-e5a702fa0272,678afd18-afea-4eeb-a1ee-6331400fea30,698989ce-543f-468c-a37b-7726f4ec3daa,76328947-5492-4d20-b69a-f7216291ea32,7700f860-0218-46be-ad84-1edc8430f9ba,8b4b5300-0020-4b8a-b446-d0c7ef00d732,9d4efb17-7e93-4b19-83e4-10e6aef40108,a7f4b47c-8db2-4867-b332-f74171f91cbc,af78caeb-c1d9-4514-b777-a19cea294680,b5250ba6-6478-430a-87dc-2248bb03dc84,d4cf475e-f32c-4413-a629-079e379231fb,e43db16a-ed8b-47a1-b32d-a4114a501f20,e8279404-4b22-42d1-b43e-cadab8fc8624,e94ad2fc-eb53-41aa-9291-6086037d31a1,f91eaf18-f224-48b2-8289-a05f85b1a2ce,fb24bc28-5879-41ad-b58b-43bb8aed8f1e,fdcbecd0-2110-4ddf-9a42-b5c02ec035bd;SUPTYPE=SR;SVLEN=7493;STRANDS=++;RE=22;REF_strand=0,0;AF=1	GT:DR:DV	1/1:0:22	utg226_pilon	exonerate:protein2genome:local	gene	621224	621331	199	-	.	gene_id 0 ; sequence GL50803_123279-t26_1-p1 ; gene_orientation .
utg226_pilon	614964	334	N	<INV>	.	PASS	IMPRECISE;SVMETHOD=Snifflesv1.0.10;CHR2=utg226_pilon;END=622457;STD_quant_start=411.340381;STD_quant_stop=380.962776;Kurtosis_quant_start=-2.252289;Kurtosis_quant_stop=-2.219845;SVTYPE=INV;RNAMES=17b59600-eb3e-446f-a413-4acf4dfb520e,33fba341-5539-4cda-b363-2a95d8af09e6,4b67d2db-fabf-493c-a118-a07565173a17,5126d0e4-5291-4d02-b475-68efa7f34ea9,563194cc-6eed-4289-9c09-4eb67bf4c6a1,58b8814c-c647-4151-9af8-924a4ac3aeaf,5ce31566-0c6e-4570-8454-e5a702fa0272,678afd18-afea-4eeb-a1ee-6331400fea30,698989ce-543f-468c-a37b-7726f4ec3daa,76328947-5492-4d20-b69a-f7216291ea32,7700f860-0218-46be-ad84-1edc8430f9ba,8b4b5300-0020-4b8a-b446-d0c7ef00d732,9d4efb17-7e93-4b19-83e4-10e6aef40108,a7f4b47c-8db2-4867-b332-f74171f91cbc,af78caeb-c1d9-4514-b777-a19cea294680,b5250ba6-6478-430a-87dc-2248bb03dc84,d4cf475e-f32c-4413-a629-079e379231fb,e43db16a-ed8b-47a1-b32d-a4114a501f20,e8279404-4b22-42d1-b43e-cadab8fc8624,e94ad2fc-eb53-41aa-9291-6086037d31a1,f91eaf18-f224-48b2-8289-a05f85b1a2ce,fb24bc28-5879-41ad-b58b-43bb8aed8f1e,fdcbecd0-2110-4ddf-9a42-b5c02ec035bd;SUPTYPE=SR;SVLEN=7493;STRANDS=++;RE=22;REF_strand=0,0;AF=1	GT:DR:DV	1/1:0:22	utg226_pilon	exonerate:protein2genome:local	gene	616128	616235	199	+	.	gene_id 0 ; sequence GL50803_123280-t26_1-p1 ; gene_orientation .
utg226_pilon	614964	334	N	<INV>	.	PASS	IMPRECISE;SVMETHOD=Snifflesv1.0.10;CHR2=utg226_pilon;END=622457;STD_quant_start=411.340381;STD_quant_stop=380.962776;Kurtosis_quant_start=-2.252289;Kurtosis_quant_stop=-2.219845;SVTYPE=INV;RNAMES=17b59600-eb3e-446f-a413-4acf4dfb520e,33fba341-5539-4cda-b363-2a95d8af09e6,4b67d2db-fabf-493c-a118-a07565173a17,5126d0e4-5291-4d02-b475-68efa7f34ea9,563194cc-6eed-4289-9c09-4eb67bf4c6a1,58b8814c-c647-4151-9af8-924a4ac3aeaf,5ce31566-0c6e-4570-8454-e5a702fa0272,678afd18-afea-4eeb-a1ee-6331400fea30,698989ce-543f-468c-a37b-7726f4ec3daa,76328947-5492-4d20-b69a-f7216291ea32,7700f860-0218-46be-ad84-1edc8430f9ba,8b4b5300-0020-4b8a-b446-d0c7ef00d732,9d4efb17-7e93-4b19-83e4-10e6aef40108,a7f4b47c-8db2-4867-b332-f74171f91cbc,af78caeb-c1d9-4514-b777-a19cea294680,b5250ba6-6478-430a-87dc-2248bb03dc84,d4cf475e-f32c-4413-a629-079e379231fb,e43db16a-ed8b-47a1-b32d-a4114a501f20,e8279404-4b22-42d1-b43e-cadab8fc8624,e94ad2fc-eb53-41aa-9291-6086037d31a1,f91eaf18-f224-48b2-8289-a05f85b1a2ce,fb24bc28-5879-41ad-b58b-43bb8aed8f1e,fdcbecd0-2110-4ddf-9a42-b5c02ec035bd;SUPTYPE=SR;SVLEN=7493;STRANDS=++;RE=22;REF_strand=0,0;AF=1	GT:DR:DV	1/1:0:22	utg226_pilon	exonerate:protein2genome:local	gene	621224	621331	199	-	.	gene_id 0 ; sequence GL50803_123280-t26_1-p1 ; gene_orientation .
utg226_pilon	614964	334	N	<INV>	.	PASS	IMPRECISE;SVMETHOD=Snifflesv1.0.10;CHR2=utg226_pilon;END=622457;STD_quant_start=411.340381;STD_quant_stop=380.962776;Kurtosis_quant_start=-2.252289;Kurtosis_quant_stop=-2.219845;SVTYPE=INV;RNAMES=17b59600-eb3e-446f-a413-4acf4dfb520e,33fba341-5539-4cda-b363-2a95d8af09e6,4b67d2db-fabf-493c-a118-a07565173a17,5126d0e4-5291-4d02-b475-68efa7f34ea9,563194cc-6eed-4289-9c09-4eb67bf4c6a1,58b8814c-c647-4151-9af8-924a4ac3aeaf,5ce31566-0c6e-4570-8454-e5a702fa0272,678afd18-afea-4eeb-a1ee-6331400fea30,698989ce-543f-468c-a37b-7726f4ec3daa,76328947-5492-4d20-b69a-f7216291ea32,7700f860-0218-46be-ad84-1edc8430f9ba,8b4b5300-0020-4b8a-b446-d0c7ef00d732,9d4efb17-7e93-4b19-83e4-10e6aef40108,a7f4b47c-8db2-4867-b332-f74171f91cbc,af78caeb-c1d9-4514-b777-a19cea294680,b5250ba6-6478-430a-87dc-2248bb03dc84,d4cf475e-f32c-4413-a629-079e379231fb,e43db16a-ed8b-47a1-b32d-a4114a501f20,e8279404-4b22-42d1-b43e-cadab8fc8624,e94ad2fc-eb53-41aa-9291-6086037d31a1,f91eaf18-f224-48b2-8289-a05f85b1a2ce,fb24bc28-5879-41ad-b58b-43bb8aed8f1e,fdcbecd0-2110-4ddf-9a42-b5c02ec035bd;SUPTYPE=SR;SVLEN=7493;STRANDS=++;RE=22;REF_strand=0,0;AF=1	GT:DR:DV	1/1:0:22	utg226_pilon	exonerate:protein2genome:local	gene	620022	620282	467	+	.	gene_id 0 ; sequence GL50803_98058-t26_1-p1 ; gene_orientation .
utg226_pilon	614964	334	N	<INV>	.	PASS	IMPRECISE;SVMETHOD=Snifflesv1.0.10;CHR2=utg226_pilon;END=622457;STD_quant_start=411.340381;STD_quant_stop=380.962776;Kurtosis_quant_start=-2.252289;Kurtosis_quant_stop=-2.219845;SVTYPE=INV;RNAMES=17b59600-eb3e-446f-a413-4acf4dfb520e,33fba341-5539-4cda-b363-2a95d8af09e6,4b67d2db-fabf-493c-a118-a07565173a17,5126d0e4-5291-4d02-b475-68efa7f34ea9,563194cc-6eed-4289-9c09-4eb67bf4c6a1,58b8814c-c647-4151-9af8-924a4ac3aeaf,5ce31566-0c6e-4570-8454-e5a702fa0272,678afd18-afea-4eeb-a1ee-6331400fea30,698989ce-543f-468c-a37b-7726f4ec3daa,76328947-5492-4d20-b69a-f7216291ea32,7700f860-0218-46be-ad84-1edc8430f9ba,8b4b5300-0020-4b8a-b446-d0c7ef00d732,9d4efb17-7e93-4b19-83e4-10e6aef40108,a7f4b47c-8db2-4867-b332-f74171f91cbc,af78caeb-c1d9-4514-b777-a19cea294680,b5250ba6-6478-430a-87dc-2248bb03dc84,d4cf475e-f32c-4413-a629-079e379231fb,e43db16a-ed8b-47a1-b32d-a4114a501f20,e8279404-4b22-42d1-b43e-cadab8fc8624,e94ad2fc-eb53-41aa-9291-6086037d31a1,f91eaf18-f224-48b2-8289-a05f85b1a2ce,fb24bc28-5879-41ad-b58b-43bb8aed8f1e,fdcbecd0-2110-4ddf-9a42-b5c02ec035bd;SUPTYPE=SR;SVLEN=7493;STRANDS=++;RE=22;REF_strand=0,0;AF=1	GT:DR:DV	1/1:0:22	utg226_pilon	exonerate:protein2genome:local	gene	617235	617474	416	+	.	gene_id 0 ; sequence GL50803_99389-t26_1-p1 ; gene_orientation .
utg226_pilon	616537	335	N	<INV>	.	PASS	IMPRECISE;SVMETHOD=Snifflesv1.0.10;CHR2=utg226_pilon;END=620922;STD_quant_start=388.633632;STD_quant_stop=329.813584;Kurtosis_quant_start=-0.858673;Kurtosis_quant_stop=-1.266855;SVTYPE=INV;RNAMES=039218d0-4fd2-4100-962e-5317c51648c8,0e14c851-668b-46e1-9175-4770be0e9f4b,57a20230-2990-4b77-86f1-7487ee1d82cc,662dc984-a1db-4dc4-a5f3-f5406e05d3cd,6fc1ea0b-4e85-4ee6-aedf-078c5b463c1d,a67d2872-1eb3-4522-9e49-fab818ef2dc7,a92a9a1a-b88e-4fc8-a1e8-c1c83511d862,b1f6bf5d-f7ea-4035-be6a-76468fec9e5a,b6ae2cd2-3ce9-4ecd-8eca-ffdede689462,c1b50329-40e3-4e49-98bb-f149ee358bbf,ebf945fc-9c54-4f00-b450-b7e068a0880b,f5eeb44e-33b7-41c2-94da-19813f7576df;SUPTYPE=SR;SVLEN=4385;STRANDS=++;RE=11;REF_strand=0,0;AF=1	GT:DR:DV	1/1:0:11	utg226_pilon	exonerate:protein2genome:local	gene	620340	620705	658	+	.	gene_id 0 ; sequence GL50803_116588-t26_1-p1 ; gene_orientation .
utg226_pilon	616537	335	N	<INV>	.	PASS	IMPRECISE;SVMETHOD=Snifflesv1.0.10;CHR2=utg226_pilon;END=620922;STD_quant_start=388.633632;STD_quant_stop=329.813584;Kurtosis_quant_start=-0.858673;Kurtosis_quant_stop=-1.266855;SVTYPE=INV;RNAMES=039218d0-4fd2-4100-962e-5317c51648c8,0e14c851-668b-46e1-9175-4770be0e9f4b,57a20230-2990-4b77-86f1-7487ee1d82cc,662dc984-a1db-4dc4-a5f3-f5406e05d3cd,6fc1ea0b-4e85-4ee6-aedf-078c5b463c1d,a67d2872-1eb3-4522-9e49-fab818ef2dc7,a92a9a1a-b88e-4fc8-a1e8-c1c83511d862,b1f6bf5d-f7ea-4035-be6a-76468fec9e5a,b6ae2cd2-3ce9-4ecd-8eca-ffdede689462,c1b50329-40e3-4e49-98bb-f149ee358bbf,ebf945fc-9c54-4f00-b450-b7e068a0880b,f5eeb44e-33b7-41c2-94da-19813f7576df;SUPTYPE=SR;SVLEN=4385;STRANDS=++;RE=11;REF_strand=0,0;AF=1	GT:DR:DV	1/1:0:11	utg226_pilon	exonerate:protein2genome:local	gene	616754	617119	658	-	.	gene_id 0 ; sequence GL50803_116588-t26_1-p1 ; gene_orientation .
utg226_pilon	616537	335	N	<INV>	.	PASS	IMPRECISE;SVMETHOD=Snifflesv1.0.10;CHR2=utg226_pilon;END=620922;STD_quant_start=388.633632;STD_quant_stop=329.813584;Kurtosis_quant_start=-0.858673;Kurtosis_quant_stop=-1.266855;SVTYPE=INV;RNAMES=039218d0-4fd2-4100-962e-5317c51648c8,0e14c851-668b-46e1-9175-4770be0e9f4b,57a20230-2990-4b77-86f1-7487ee1d82cc,662dc984-a1db-4dc4-a5f3-f5406e05d3cd,6fc1ea0b-4e85-4ee6-aedf-078c5b463c1d,a67d2872-1eb3-4522-9e49-fab818ef2dc7,a92a9a1a-b88e-4fc8-a1e8-c1c83511d862,b1f6bf5d-f7ea-4035-be6a-76468fec9e5a,b6ae2cd2-3ce9-4ecd-8eca-ffdede689462,c1b50329-40e3-4e49-98bb-f149ee358bbf,ebf945fc-9c54-4f00-b450-b7e068a0880b,f5eeb44e-33b7-41c2-94da-19813f7576df;SUPTYPE=SR;SVLEN=4385;STRANDS=++;RE=11;REF_strand=0,0;AF=1	GT:DR:DV	1/1:0:11	utg226_pilon	exonerate:protein2genome:local	gene	620340	620705	658	+	.	gene_id 0 ; sequence GL50803_116589-t26_1-p1 ; gene_orientation .
utg226_pilon	616537	335	N	<INV>	.	PASS	IMPRECISE;SVMETHOD=Snifflesv1.0.10;CHR2=utg226_pilon;END=620922;STD_quant_start=388.633632;STD_quant_stop=329.813584;Kurtosis_quant_start=-0.858673;Kurtosis_quant_stop=-1.266855;SVTYPE=INV;RNAMES=039218d0-4fd2-4100-962e-5317c51648c8,0e14c851-668b-46e1-9175-4770be0e9f4b,57a20230-2990-4b77-86f1-7487ee1d82cc,662dc984-a1db-4dc4-a5f3-f5406e05d3cd,6fc1ea0b-4e85-4ee6-aedf-078c5b463c1d,a67d2872-1eb3-4522-9e49-fab818ef2dc7,a92a9a1a-b88e-4fc8-a1e8-c1c83511d862,b1f6bf5d-f7ea-4035-be6a-76468fec9e5a,b6ae2cd2-3ce9-4ecd-8eca-ffdede689462,c1b50329-40e3-4e49-98bb-f149ee358bbf,ebf945fc-9c54-4f00-b450-b7e068a0880b,f5eeb44e-33b7-41c2-94da-19813f7576df;SUPTYPE=SR;SVLEN=4385;STRANDS=++;RE=11;REF_strand=0,0;AF=1	GT:DR:DV	1/1:0:11	utg226_pilon	exonerate:protein2genome:local	gene	616754	617119	658	-	.	gene_id 0 ; sequence GL50803_116589-t26_1-p1 ; gene_orientation .
utg226_pilon	616537	335	N	<INV>	.	PASS	IMPRECISE;SVMETHOD=Snifflesv1.0.10;CHR2=utg226_pilon;END=620922;STD_quant_start=388.633632;STD_quant_stop=329.813584;Kurtosis_quant_start=-0.858673;Kurtosis_quant_stop=-1.266855;SVTYPE=INV;RNAMES=039218d0-4fd2-4100-962e-5317c51648c8,0e14c851-668b-46e1-9175-4770be0e9f4b,57a20230-2990-4b77-86f1-7487ee1d82cc,662dc984-a1db-4dc4-a5f3-f5406e05d3cd,6fc1ea0b-4e85-4ee6-aedf-078c5b463c1d,a67d2872-1eb3-4522-9e49-fab818ef2dc7,a92a9a1a-b88e-4fc8-a1e8-c1c83511d862,b1f6bf5d-f7ea-4035-be6a-76468fec9e5a,b6ae2cd2-3ce9-4ecd-8eca-ffdede689462,c1b50329-40e3-4e49-98bb-f149ee358bbf,ebf945fc-9c54-4f00-b450-b7e068a0880b,f5eeb44e-33b7-41c2-94da-19813f7576df;SUPTYPE=SR;SVLEN=4385;STRANDS=++;RE=11;REF_strand=0,0;AF=1	GT:DR:DV	1/1:0:11	utg226_pilon	exonerate:protein2genome:local	gene	620022	620282	467	+	.	gene_id 0 ; sequence GL50803_98058-t26_1-p1 ; gene_orientation .
utg226_pilon	616537	335	N	<INV>	.	PASS	IMPRECISE;SVMETHOD=Snifflesv1.0.10;CHR2=utg226_pilon;END=620922;STD_quant_start=388.633632;STD_quant_stop=329.813584;Kurtosis_quant_start=-0.858673;Kurtosis_quant_stop=-1.266855;SVTYPE=INV;RNAMES=039218d0-4fd2-4100-962e-5317c51648c8,0e14c851-668b-46e1-9175-4770be0e9f4b,57a20230-2990-4b77-86f1-7487ee1d82cc,662dc984-a1db-4dc4-a5f3-f5406e05d3cd,6fc1ea0b-4e85-4ee6-aedf-078c5b463c1d,a67d2872-1eb3-4522-9e49-fab818ef2dc7,a92a9a1a-b88e-4fc8-a1e8-c1c83511d862,b1f6bf5d-f7ea-4035-be6a-76468fec9e5a,b6ae2cd2-3ce9-4ecd-8eca-ffdede689462,c1b50329-40e3-4e49-98bb-f149ee358bbf,ebf945fc-9c54-4f00-b450-b7e068a0880b,f5eeb44e-33b7-41c2-94da-19813f7576df;SUPTYPE=SR;SVLEN=4385;STRANDS=++;RE=11;REF_strand=0,0;AF=1	GT:DR:DV	1/1:0:11	utg226_pilon	exonerate:protein2genome:local	gene	617235	617474	416	+	.	gene_id 0 ; sequence GL50803_99389-t26_1-p1 ; gene_orientation .
utg226_pilon	677292	338	N	<INV>	.	PASS	IMPRECISE;SVMETHOD=Snifflesv1.0.10;CHR2=utg226_pilon;END=685398;STD_quant_start=172.090345;STD_quant_stop=213.704998;Kurtosis_quant_start=-1.865447;Kurtosis_quant_stop=-1.948262;SVTYPE=INV;RNAMES=031bb5ca-9741-46c6-b853-0d50f04a7012,08c00686-1fae-4239-bc9b-e5c122fbe926,0f1d80ab-ed85-4036-9e23-2a8cd1a1b3ea,0fae51e2-24c2-45cb-bdf1-e74fcc044ed2,16fdb093-1db6-4f10-b9da-3a32d120fa60,1e1a1789-9dd0-42ae-a3fe-523824d506be,1f8ea0da-31d5-4aea-9978-0833decac094,3ba67c35-a05e-4a1a-8634-197451990dc0,462d5ed0-9b15-4944-9f30-e51c46434627,4753ee95-60f7-44c1-8536-22801250d91a,4cd08189-7be4-41af-9816-2398d1d24419,533c6570-2d91-48e9-ab8d-a9fc6d68688f,5919a17b-df25-48b1-9b13-697b8b74ff62,5e78dd55-7e06-400e-bf35-a23da550018f,5fde84f0-d735-42f5-bd22-48a4b5cc5b75,649a7779-708d-46fb-9514-94babb1d9a16,64bc9c4d-1f51-43af-855d-7702c0b8fce6,72824666-2ccf-48b8-a22c-9f1a94bb3d10,735bb279-80b5-4a21-a800-1448c1617c2e,7ca40456-3cb1-4748-9888-0c36a838b2f5,811cd391-1433-42ff-a4b9-0c00a08b42a2,8c19908a-9a6c-4753-82e0-bc4ba75b9734,8c320f28-c20e-48d2-93ae-428c6ce77d12,96cefb73-5121-4beb-9b43-a03357fd5ee9,9758db8b-c456-42a6-aef0-48fb4471adea,980fbe90-2448-45cc-890a-bafb2dd9c7e3,991e5da8-e0bc-4300-9baf-5c58999e82b3,9d4dc6cc-fb1f-46e7-80bc-03a9362cec8b,ad5218fa-d3b6-4bba-bd88-853bea960d22,be3a44c1-9600-4a91-bda6-f2a2a986557a,be3cce46-2c6c-46f6-a05f-550bd5c23c5a,d21ce3dc-528b-4d97-94ff-f19082b61fab,dcb76d89-3acb-423b-8991-8616a7bac77d,dde55486-fc64-440d-b5df-74f5b3f2abba,ded0209c-9321-4af4-a057-6dca38644d4c,e19da80f-482b-4f00-afbb-bd561b2b16bb,e25561ca-88b0-4ea4-bb19-d6e900d34b6d,e28d5b8e-51a4-4061-9b5a-bc7878b7bea8,e50e47db-3e90-4c6b-80cb-310a6ab54aad,e5582e4c-b9d6-4e26-8cc3-f7b217be777d,ee6abc5a-d38d-44e9-91c8-0187aa7bfe16,f4df2abe-90d3-4b9a-97b1-e0ac17f8bb4d,f9e99874-0894-429a-bfa0-ee58fa2eb04a,fc65e9c6-1537-4a17-b340-5551a2d71fa6,fc666fed-8ec6-4e9d-83b8-8695ebc74cab,fddca620-761d-4cb0-9ba6-ef2d8e5f5386;SUPTYPE=SR;SVLEN=8106;STRANDS=--;RE=46;REF_strand=0,0;AF=1	GT:DR:DV	1/1:0:46	utg226_pilon	exonerate:protein2genome:local	gene	677810	677929	220	+	.	gene_id 0 ; sequence GL50803_116684-t26_1-p1 ; gene_orientation .
utg226_pilon	677292	338	N	<INV>	.	PASS	IMPRECISE;SVMETHOD=Snifflesv1.0.10;CHR2=utg226_pilon;END=685398;STD_quant_start=172.090345;STD_quant_stop=213.704998;Kurtosis_quant_start=-1.865447;Kurtosis_quant_stop=-1.948262;SVTYPE=INV;RNAMES=031bb5ca-9741-46c6-b853-0d50f04a7012,08c00686-1fae-4239-bc9b-e5c122fbe926,0f1d80ab-ed85-4036-9e23-2a8cd1a1b3ea,0fae51e2-24c2-45cb-bdf1-e74fcc044ed2,16fdb093-1db6-4f10-b9da-3a32d120fa60,1e1a1789-9dd0-42ae-a3fe-523824d506be,1f8ea0da-31d5-4aea-9978-0833decac094,3ba67c35-a05e-4a1a-8634-197451990dc0,462d5ed0-9b15-4944-9f30-e51c46434627,4753ee95-60f7-44c1-8536-22801250d91a,4cd08189-7be4-41af-9816-2398d1d24419,533c6570-2d91-48e9-ab8d-a9fc6d68688f,5919a17b-df25-48b1-9b13-697b8b74ff62,5e78dd55-7e06-400e-bf35-a23da550018f,5fde84f0-d735-42f5-bd22-48a4b5cc5b75,649a7779-708d-46fb-9514-94babb1d9a16,64bc9c4d-1f51-43af-855d-7702c0b8fce6,72824666-2ccf-48b8-a22c-9f1a94bb3d10,735bb279-80b5-4a21-a800-1448c1617c2e,7ca40456-3cb1-4748-9888-0c36a838b2f5,811cd391-1433-42ff-a4b9-0c00a08b42a2,8c19908a-9a6c-4753-82e0-bc4ba75b9734,8c320f28-c20e-48d2-93ae-428c6ce77d12,96cefb73-5121-4beb-9b43-a03357fd5ee9,9758db8b-c456-42a6-aef0-48fb4471adea,980fbe90-2448-45cc-890a-bafb2dd9c7e3,991e5da8-e0bc-4300-9baf-5c58999e82b3,9d4dc6cc-fb1f-46e7-80bc-03a9362cec8b,ad5218fa-d3b6-4bba-bd88-853bea960d22,be3a44c1-9600-4a91-bda6-f2a2a986557a,be3cce46-2c6c-46f6-a05f-550bd5c23c5a,d21ce3dc-528b-4d97-94ff-f19082b61fab,dcb76d89-3acb-423b-8991-8616a7bac77d,dde55486-fc64-440d-b5df-74f5b3f2abba,ded0209c-9321-4af4-a057-6dca38644d4c,e19da80f-482b-4f00-afbb-bd561b2b16bb,e25561ca-88b0-4ea4-bb19-d6e900d34b6d,e28d5b8e-51a4-4061-9b5a-bc7878b7bea8,e50e47db-3e90-4c6b-80cb-310a6ab54aad,e5582e4c-b9d6-4e26-8cc3-f7b217be777d,ee6abc5a-d38d-44e9-91c8-0187aa7bfe16,f4df2abe-90d3-4b9a-97b1-e0ac17f8bb4d,f9e99874-0894-429a-bfa0-ee58fa2eb04a,fc65e9c6-1537-4a17-b340-5551a2d71fa6,fc666fed-8ec6-4e9d-83b8-8695ebc74cab,fddca620-761d-4cb0-9ba6-ef2d8e5f5386;SUPTYPE=SR;SVLEN=8106;STRANDS=--;RE=46;REF_strand=0,0;AF=1	GT:DR:DV	1/1:0:46	utg226_pilon	exonerate:protein2genome:local	gene	684758	684877	220	-	.	gene_id 0 ; sequence GL50803_116684-t26_1-p1 ; gene_orientation .
utg226_pilon	677292	338	N	<INV>	.	PASS	IMPRECISE;SVMETHOD=Snifflesv1.0.10;CHR2=utg226_pilon;END=685398;STD_quant_start=172.090345;STD_quant_stop=213.704998;Kurtosis_quant_start=-1.865447;Kurtosis_quant_stop=-1.948262;SVTYPE=INV;RNAMES=031bb5ca-9741-46c6-b853-0d50f04a7012,08c00686-1fae-4239-bc9b-e5c122fbe926,0f1d80ab-ed85-4036-9e23-2a8cd1a1b3ea,0fae51e2-24c2-45cb-bdf1-e74fcc044ed2,16fdb093-1db6-4f10-b9da-3a32d120fa60,1e1a1789-9dd0-42ae-a3fe-523824d506be,1f8ea0da-31d5-4aea-9978-0833decac094,3ba67c35-a05e-4a1a-8634-197451990dc0,462d5ed0-9b15-4944-9f30-e51c46434627,4753ee95-60f7-44c1-8536-22801250d91a,4cd08189-7be4-41af-9816-2398d1d24419,533c6570-2d91-48e9-ab8d-a9fc6d68688f,5919a17b-df25-48b1-9b13-697b8b74ff62,5e78dd55-7e06-400e-bf35-a23da550018f,5fde84f0-d735-42f5-bd22-48a4b5cc5b75,649a7779-708d-46fb-9514-94babb1d9a16,64bc9c4d-1f51-43af-855d-7702c0b8fce6,72824666-2ccf-48b8-a22c-9f1a94bb3d10,735bb279-80b5-4a21-a800-1448c1617c2e,7ca40456-3cb1-4748-9888-0c36a838b2f5,811cd391-1433-42ff-a4b9-0c00a08b42a2,8c19908a-9a6c-4753-82e0-bc4ba75b9734,8c320f28-c20e-48d2-93ae-428c6ce77d12,96cefb73-5121-4beb-9b43-a03357fd5ee9,9758db8b-c456-42a6-aef0-48fb4471adea,980fbe90-2448-45cc-890a-bafb2dd9c7e3,991e5da8-e0bc-4300-9baf-5c58999e82b3,9d4dc6cc-fb1f-46e7-80bc-03a9362cec8b,ad5218fa-d3b6-4bba-bd88-853bea960d22,be3a44c1-9600-4a91-bda6-f2a2a986557a,be3cce46-2c6c-46f6-a05f-550bd5c23c5a,d21ce3dc-528b-4d97-94ff-f19082b61fab,dcb76d89-3acb-423b-8991-8616a7bac77d,dde55486-fc64-440d-b5df-74f5b3f2abba,ded0209c-9321-4af4-a057-6dca38644d4c,e19da80f-482b-4f00-afbb-bd561b2b16bb,e25561ca-88b0-4ea4-bb19-d6e900d34b6d,e28d5b8e-51a4-4061-9b5a-bc7878b7bea8,e50e47db-3e90-4c6b-80cb-310a6ab54aad,e5582e4c-b9d6-4e26-8cc3-f7b217be777d,ee6abc5a-d38d-44e9-91c8-0187aa7bfe16,f4df2abe-90d3-4b9a-97b1-e0ac17f8bb4d,f9e99874-0894-429a-bfa0-ee58fa2eb04a,fc65e9c6-1537-4a17-b340-5551a2d71fa6,fc666fed-8ec6-4e9d-83b8-8695ebc74cab,fddca620-761d-4cb0-9ba6-ef2d8e5f5386;SUPTYPE=SR;SVLEN=8106;STRANDS=--;RE=46;REF_strand=0,0;AF=1	GT:DR:DV	1/1:0:46	utg226_pilon	exonerate:protein2genome:local	gene	677810	677929	220	+	.	gene_id 0 ; sequence GL50803_116685-t26_1-p1 ; gene_orientation .
utg226_pilon	677292	338	N	<INV>	.	PASS	IMPRECISE;SVMETHOD=Snifflesv1.0.10;CHR2=utg226_pilon;END=685398;STD_quant_start=172.090345;STD_quant_stop=213.704998;Kurtosis_quant_start=-1.865447;Kurtosis_quant_stop=-1.948262;SVTYPE=INV;RNAMES=031bb5ca-9741-46c6-b853-0d50f04a7012,08c00686-1fae-4239-bc9b-e5c122fbe926,0f1d80ab-ed85-4036-9e23-2a8cd1a1b3ea,0fae51e2-24c2-45cb-bdf1-e74fcc044ed2,16fdb093-1db6-4f10-b9da-3a32d120fa60,1e1a1789-9dd0-42ae-a3fe-523824d506be,1f8ea0da-31d5-4aea-9978-0833decac094,3ba67c35-a05e-4a1a-8634-197451990dc0,462d5ed0-9b15-4944-9f30-e51c46434627,4753ee95-60f7-44c1-8536-22801250d91a,4cd08189-7be4-41af-9816-2398d1d24419,533c6570-2d91-48e9-ab8d-a9fc6d68688f,5919a17b-df25-48b1-9b13-697b8b74ff62,5e78dd55-7e06-400e-bf35-a23da550018f,5fde84f0-d735-42f5-bd22-48a4b5cc5b75,649a7779-708d-46fb-9514-94babb1d9a16,64bc9c4d-1f51-43af-855d-7702c0b8fce6,72824666-2ccf-48b8-a22c-9f1a94bb3d10,735bb279-80b5-4a21-a800-1448c1617c2e,7ca40456-3cb1-4748-9888-0c36a838b2f5,811cd391-1433-42ff-a4b9-0c00a08b42a2,8c19908a-9a6c-4753-82e0-bc4ba75b9734,8c320f28-c20e-48d2-93ae-428c6ce77d12,96cefb73-5121-4beb-9b43-a03357fd5ee9,9758db8b-c456-42a6-aef0-48fb4471adea,980fbe90-2448-45cc-890a-bafb2dd9c7e3,991e5da8-e0bc-4300-9baf-5c58999e82b3,9d4dc6cc-fb1f-46e7-80bc-03a9362cec8b,ad5218fa-d3b6-4bba-bd88-853bea960d22,be3a44c1-9600-4a91-bda6-f2a2a986557a,be3cce46-2c6c-46f6-a05f-550bd5c23c5a,d21ce3dc-528b-4d97-94ff-f19082b61fab,dcb76d89-3acb-423b-8991-8616a7bac77d,dde55486-fc64-440d-b5df-74f5b3f2abba,ded0209c-9321-4af4-a057-6dca38644d4c,e19da80f-482b-4f00-afbb-bd561b2b16bb,e25561ca-88b0-4ea4-bb19-d6e900d34b6d,e28d5b8e-51a4-4061-9b5a-bc7878b7bea8,e50e47db-3e90-4c6b-80cb-310a6ab54aad,e5582e4c-b9d6-4e26-8cc3-f7b217be777d,ee6abc5a-d38d-44e9-91c8-0187aa7bfe16,f4df2abe-90d3-4b9a-97b1-e0ac17f8bb4d,f9e99874-0894-429a-bfa0-ee58fa2eb04a,fc65e9c6-1537-4a17-b340-5551a2d71fa6,fc666fed-8ec6-4e9d-83b8-8695ebc74cab,fddca620-761d-4cb0-9ba6-ef2d8e5f5386;SUPTYPE=SR;SVLEN=8106;STRANDS=--;RE=46;REF_strand=0,0;AF=1	GT:DR:DV	1/1:0:46	utg226_pilon	exonerate:protein2genome:local	gene	684758	684877	220	-	.	gene_id 0 ; sequence GL50803_116685-t26_1-p1 ; gene_orientation .
utg226_pilon	677292	338	N	<INV>	.	PASS	IMPRECISE;SVMETHOD=Snifflesv1.0.10;CHR2=utg226_pilon;END=685398;STD_quant_start=172.090345;STD_quant_stop=213.704998;Kurtosis_quant_start=-1.865447;Kurtosis_quant_stop=-1.948262;SVTYPE=INV;RNAMES=031bb5ca-9741-46c6-b853-0d50f04a7012,08c00686-1fae-4239-bc9b-e5c122fbe926,0f1d80ab-ed85-4036-9e23-2a8cd1a1b3ea,0fae51e2-24c2-45cb-bdf1-e74fcc044ed2,16fdb093-1db6-4f10-b9da-3a32d120fa60,1e1a1789-9dd0-42ae-a3fe-523824d506be,1f8ea0da-31d5-4aea-9978-0833decac094,3ba67c35-a05e-4a1a-8634-197451990dc0,462d5ed0-9b15-4944-9f30-e51c46434627,4753ee95-60f7-44c1-8536-22801250d91a,4cd08189-7be4-41af-9816-2398d1d24419,533c6570-2d91-48e9-ab8d-a9fc6d68688f,5919a17b-df25-48b1-9b13-697b8b74ff62,5e78dd55-7e06-400e-bf35-a23da550018f,5fde84f0-d735-42f5-bd22-48a4b5cc5b75,649a7779-708d-46fb-9514-94babb1d9a16,64bc9c4d-1f51-43af-855d-7702c0b8fce6,72824666-2ccf-48b8-a22c-9f1a94bb3d10,735bb279-80b5-4a21-a800-1448c1617c2e,7ca40456-3cb1-4748-9888-0c36a838b2f5,811cd391-1433-42ff-a4b9-0c00a08b42a2,8c19908a-9a6c-4753-82e0-bc4ba75b9734,8c320f28-c20e-48d2-93ae-428c6ce77d12,96cefb73-5121-4beb-9b43-a03357fd5ee9,9758db8b-c456-42a6-aef0-48fb4471adea,980fbe90-2448-45cc-890a-bafb2dd9c7e3,991e5da8-e0bc-4300-9baf-5c58999e82b3,9d4dc6cc-fb1f-46e7-80bc-03a9362cec8b,ad5218fa-d3b6-4bba-bd88-853bea960d22,be3a44c1-9600-4a91-bda6-f2a2a986557a,be3cce46-2c6c-46f6-a05f-550bd5c23c5a,d21ce3dc-528b-4d97-94ff-f19082b61fab,dcb76d89-3acb-423b-8991-8616a7bac77d,dde55486-fc64-440d-b5df-74f5b3f2abba,ded0209c-9321-4af4-a057-6dca38644d4c,e19da80f-482b-4f00-afbb-bd561b2b16bb,e25561ca-88b0-4ea4-bb19-d6e900d34b6d,e28d5b8e-51a4-4061-9b5a-bc7878b7bea8,e50e47db-3e90-4c6b-80cb-310a6ab54aad,e5582e4c-b9d6-4e26-8cc3-f7b217be777d,ee6abc5a-d38d-44e9-91c8-0187aa7bfe16,f4df2abe-90d3-4b9a-97b1-e0ac17f8bb4d,f9e99874-0894-429a-bfa0-ee58fa2eb04a,fc65e9c6-1537-4a17-b340-5551a2d71fa6,fc666fed-8ec6-4e9d-83b8-8695ebc74cab,fddca620-761d-4cb0-9ba6-ef2d8e5f5386;SUPTYPE=SR;SVLEN=8106;STRANDS=--;RE=46;REF_strand=0,0;AF=1	GT:DR:DV	1/1:0:46	utg226_pilon	exonerate:protein2genome:local	gene	681328	681558	420	+	.	gene_id 0 ; sequence GL50803_119472-t26_1-p1 ; gene_orientation .
utg226_pilon	677292	338	N	<INV>	.	PASS	IMPRECISE;SVMETHOD=Snifflesv1.0.10;CHR2=utg226_pilon;END=685398;STD_quant_start=172.090345;STD_quant_stop=213.704998;Kurtosis_quant_start=-1.865447;Kurtosis_quant_stop=-1.948262;SVTYPE=INV;RNAMES=031bb5ca-9741-46c6-b853-0d50f04a7012,08c00686-1fae-4239-bc9b-e5c122fbe926,0f1d80ab-ed85-4036-9e23-2a8cd1a1b3ea,0fae51e2-24c2-45cb-bdf1-e74fcc044ed2,16fdb093-1db6-4f10-b9da-3a32d120fa60,1e1a1789-9dd0-42ae-a3fe-523824d506be,1f8ea0da-31d5-4aea-9978-0833decac094,3ba67c35-a05e-4a1a-8634-197451990dc0,462d5ed0-9b15-4944-9f30-e51c46434627,4753ee95-60f7-44c1-8536-22801250d91a,4cd08189-7be4-41af-9816-2398d1d24419,533c6570-2d91-48e9-ab8d-a9fc6d68688f,5919a17b-df25-48b1-9b13-697b8b74ff62,5e78dd55-7e06-400e-bf35-a23da550018f,5fde84f0-d735-42f5-bd22-48a4b5cc5b75,649a7779-708d-46fb-9514-94babb1d9a16,64bc9c4d-1f51-43af-855d-7702c0b8fce6,72824666-2ccf-48b8-a22c-9f1a94bb3d10,735bb279-80b5-4a21-a800-1448c1617c2e,7ca40456-3cb1-4748-9888-0c36a838b2f5,811cd391-1433-42ff-a4b9-0c00a08b42a2,8c19908a-9a6c-4753-82e0-bc4ba75b9734,8c320f28-c20e-48d2-93ae-428c6ce77d12,96cefb73-5121-4beb-9b43-a03357fd5ee9,9758db8b-c456-42a6-aef0-48fb4471adea,980fbe90-2448-45cc-890a-bafb2dd9c7e3,991e5da8-e0bc-4300-9baf-5c58999e82b3,9d4dc6cc-fb1f-46e7-80bc-03a9362cec8b,ad5218fa-d3b6-4bba-bd88-853bea960d22,be3a44c1-9600-4a91-bda6-f2a2a986557a,be3cce46-2c6c-46f6-a05f-550bd5c23c5a,d21ce3dc-528b-4d97-94ff-f19082b61fab,dcb76d89-3acb-423b-8991-8616a7bac77d,dde55486-fc64-440d-b5df-74f5b3f2abba,ded0209c-9321-4af4-a057-6dca38644d4c,e19da80f-482b-4f00-afbb-bd561b2b16bb,e25561ca-88b0-4ea4-bb19-d6e900d34b6d,e28d5b8e-51a4-4061-9b5a-bc7878b7bea8,e50e47db-3e90-4c6b-80cb-310a6ab54aad,e5582e4c-b9d6-4e26-8cc3-f7b217be777d,ee6abc5a-d38d-44e9-91c8-0187aa7bfe16,f4df2abe-90d3-4b9a-97b1-e0ac17f8bb4d,f9e99874-0894-429a-bfa0-ee58fa2eb04a,fc65e9c6-1537-4a17-b340-5551a2d71fa6,fc666fed-8ec6-4e9d-83b8-8695ebc74cab,fddca620-761d-4cb0-9ba6-ef2d8e5f5386;SUPTYPE=SR;SVLEN=8106;STRANDS=--;RE=46;REF_strand=0,0;AF=1	GT:DR:DV	1/1:0:46	utg226_pilon	exonerate:protein2genome:local	gene	681328	681558	420	+	.	gene_id 0 ; sequence GL50803_119473-t26_1-p1 ; gene_orientation .
utg226_pilon	677292	338	N	<INV>	.	PASS	IMPRECISE;SVMETHOD=Snifflesv1.0.10;CHR2=utg226_pilon;END=685398;STD_quant_start=172.090345;STD_quant_stop=213.704998;Kurtosis_quant_start=-1.865447;Kurtosis_quant_stop=-1.948262;SVTYPE=INV;RNAMES=031bb5ca-9741-46c6-b853-0d50f04a7012,08c00686-1fae-4239-bc9b-e5c122fbe926,0f1d80ab-ed85-4036-9e23-2a8cd1a1b3ea,0fae51e2-24c2-45cb-bdf1-e74fcc044ed2,16fdb093-1db6-4f10-b9da-3a32d120fa60,1e1a1789-9dd0-42ae-a3fe-523824d506be,1f8ea0da-31d5-4aea-9978-0833decac094,3ba67c35-a05e-4a1a-8634-197451990dc0,462d5ed0-9b15-4944-9f30-e51c46434627,4753ee95-60f7-44c1-8536-22801250d91a,4cd08189-7be4-41af-9816-2398d1d24419,533c6570-2d91-48e9-ab8d-a9fc6d68688f,5919a17b-df25-48b1-9b13-697b8b74ff62,5e78dd55-7e06-400e-bf35-a23da550018f,5fde84f0-d735-42f5-bd22-48a4b5cc5b75,649a7779-708d-46fb-9514-94babb1d9a16,64bc9c4d-1f51-43af-855d-7702c0b8fce6,72824666-2ccf-48b8-a22c-9f1a94bb3d10,735bb279-80b5-4a21-a800-1448c1617c2e,7ca40456-3cb1-4748-9888-0c36a838b2f5,811cd391-1433-42ff-a4b9-0c00a08b42a2,8c19908a-9a6c-4753-82e0-bc4ba75b9734,8c320f28-c20e-48d2-93ae-428c6ce77d12,96cefb73-5121-4beb-9b43-a03357fd5ee9,9758db8b-c456-42a6-aef0-48fb4471adea,980fbe90-2448-45cc-890a-bafb2dd9c7e3,991e5da8-e0bc-4300-9baf-5c58999e82b3,9d4dc6cc-fb1f-46e7-80bc-03a9362cec8b,ad5218fa-d3b6-4bba-bd88-853bea960d22,be3a44c1-9600-4a91-bda6-f2a2a986557a,be3cce46-2c6c-46f6-a05f-550bd5c23c5a,d21ce3dc-528b-4d97-94ff-f19082b61fab,dcb76d89-3acb-423b-8991-8616a7bac77d,dde55486-fc64-440d-b5df-74f5b3f2abba,ded0209c-9321-4af4-a057-6dca38644d4c,e19da80f-482b-4f00-afbb-bd561b2b16bb,e25561ca-88b0-4ea4-bb19-d6e900d34b6d,e28d5b8e-51a4-4061-9b5a-bc7878b7bea8,e50e47db-3e90-4c6b-80cb-310a6ab54aad,e5582e4c-b9d6-4e26-8cc3-f7b217be777d,ee6abc5a-d38d-44e9-91c8-0187aa7bfe16,f4df2abe-90d3-4b9a-97b1-e0ac17f8bb4d,f9e99874-0894-429a-bfa0-ee58fa2eb04a,fc65e9c6-1537-4a17-b340-5551a2d71fa6,fc666fed-8ec6-4e9d-83b8-8695ebc74cab,fddca620-761d-4cb0-9ba6-ef2d8e5f5386;SUPTYPE=SR;SVLEN=8106;STRANDS=--;RE=46;REF_strand=0,0;AF=1	GT:DR:DV	1/1:0:46	utg226_pilon	exonerate:protein2genome:local	gene	678211	678384	299	+	.	gene_id 0 ; sequence GL50803_123355-t26_1-p1 ; gene_orientation .
utg226_pilon	677292	338	N	<INV>	.	PASS	IMPRECISE;SVMETHOD=Snifflesv1.0.10;CHR2=utg226_pilon;END=685398;STD_quant_start=172.090345;STD_quant_stop=213.704998;Kurtosis_quant_start=-1.865447;Kurtosis_quant_stop=-1.948262;SVTYPE=INV;RNAMES=031bb5ca-9741-46c6-b853-0d50f04a7012,08c00686-1fae-4239-bc9b-e5c122fbe926,0f1d80ab-ed85-4036-9e23-2a8cd1a1b3ea,0fae51e2-24c2-45cb-bdf1-e74fcc044ed2,16fdb093-1db6-4f10-b9da-3a32d120fa60,1e1a1789-9dd0-42ae-a3fe-523824d506be,1f8ea0da-31d5-4aea-9978-0833decac094,3ba67c35-a05e-4a1a-8634-197451990dc0,462d5ed0-9b15-4944-9f30-e51c46434627,4753ee95-60f7-44c1-8536-22801250d91a,4cd08189-7be4-41af-9816-2398d1d24419,533c6570-2d91-48e9-ab8d-a9fc6d68688f,5919a17b-df25-48b1-9b13-697b8b74ff62,5e78dd55-7e06-400e-bf35-a23da550018f,5fde84f0-d735-42f5-bd22-48a4b5cc5b75,649a7779-708d-46fb-9514-94babb1d9a16,64bc9c4d-1f51-43af-855d-7702c0b8fce6,72824666-2ccf-48b8-a22c-9f1a94bb3d10,735bb279-80b5-4a21-a800-1448c1617c2e,7ca40456-3cb1-4748-9888-0c36a838b2f5,811cd391-1433-42ff-a4b9-0c00a08b42a2,8c19908a-9a6c-4753-82e0-bc4ba75b9734,8c320f28-c20e-48d2-93ae-428c6ce77d12,96cefb73-5121-4beb-9b43-a03357fd5ee9,9758db8b-c456-42a6-aef0-48fb4471adea,980fbe90-2448-45cc-890a-bafb2dd9c7e3,991e5da8-e0bc-4300-9baf-5c58999e82b3,9d4dc6cc-fb1f-46e7-80bc-03a9362cec8b,ad5218fa-d3b6-4bba-bd88-853bea960d22,be3a44c1-9600-4a91-bda6-f2a2a986557a,be3cce46-2c6c-46f6-a05f-550bd5c23c5a,d21ce3dc-528b-4d97-94ff-f19082b61fab,dcb76d89-3acb-423b-8991-8616a7bac77d,dde55486-fc64-440d-b5df-74f5b3f2abba,ded0209c-9321-4af4-a057-6dca38644d4c,e19da80f-482b-4f00-afbb-bd561b2b16bb,e25561ca-88b0-4ea4-bb19-d6e900d34b6d,e28d5b8e-51a4-4061-9b5a-bc7878b7bea8,e50e47db-3e90-4c6b-80cb-310a6ab54aad,e5582e4c-b9d6-4e26-8cc3-f7b217be777d,ee6abc5a-d38d-44e9-91c8-0187aa7bfe16,f4df2abe-90d3-4b9a-97b1-e0ac17f8bb4d,f9e99874-0894-429a-bfa0-ee58fa2eb04a,fc65e9c6-1537-4a17-b340-5551a2d71fa6,fc666fed-8ec6-4e9d-83b8-8695ebc74cab,fddca620-761d-4cb0-9ba6-ef2d8e5f5386;SUPTYPE=SR;SVLEN=8106;STRANDS=--;RE=46;REF_strand=0,0;AF=1	GT:DR:DV	1/1:0:46	utg226_pilon	exonerate:protein2genome:local	gene	684303	684476	299	-	.	gene_id 0 ; sequence GL50803_123355-t26_1-p1 ; gene_orientation .
utg226_pilon	677292	338	N	<INV>	.	PASS	IMPRECISE;SVMETHOD=Snifflesv1.0.10;CHR2=utg226_pilon;END=685398;STD_quant_start=172.090345;STD_quant_stop=213.704998;Kurtosis_quant_start=-1.865447;Kurtosis_quant_stop=-1.948262;SVTYPE=INV;RNAMES=031bb5ca-9741-46c6-b853-0d50f04a7012,08c00686-1fae-4239-bc9b-e5c122fbe926,0f1d80ab-ed85-4036-9e23-2a8cd1a1b3ea,0fae51e2-24c2-45cb-bdf1-e74fcc044ed2,16fdb093-1db6-4f10-b9da-3a32d120fa60,1e1a1789-9dd0-42ae-a3fe-523824d506be,1f8ea0da-31d5-4aea-9978-0833decac094,3ba67c35-a05e-4a1a-8634-197451990dc0,462d5ed0-9b15-4944-9f30-e51c46434627,4753ee95-60f7-44c1-8536-22801250d91a,4cd08189-7be4-41af-9816-2398d1d24419,533c6570-2d91-48e9-ab8d-a9fc6d68688f,5919a17b-df25-48b1-9b13-697b8b74ff62,5e78dd55-7e06-400e-bf35-a23da550018f,5fde84f0-d735-42f5-bd22-48a4b5cc5b75,649a7779-708d-46fb-9514-94babb1d9a16,64bc9c4d-1f51-43af-855d-7702c0b8fce6,72824666-2ccf-48b8-a22c-9f1a94bb3d10,735bb279-80b5-4a21-a800-1448c1617c2e,7ca40456-3cb1-4748-9888-0c36a838b2f5,811cd391-1433-42ff-a4b9-0c00a08b42a2,8c19908a-9a6c-4753-82e0-bc4ba75b9734,8c320f28-c20e-48d2-93ae-428c6ce77d12,96cefb73-5121-4beb-9b43-a03357fd5ee9,9758db8b-c456-42a6-aef0-48fb4471adea,980fbe90-2448-45cc-890a-bafb2dd9c7e3,991e5da8-e0bc-4300-9baf-5c58999e82b3,9d4dc6cc-fb1f-46e7-80bc-03a9362cec8b,ad5218fa-d3b6-4bba-bd88-853bea960d22,be3a44c1-9600-4a91-bda6-f2a2a986557a,be3cce46-2c6c-46f6-a05f-550bd5c23c5a,d21ce3dc-528b-4d97-94ff-f19082b61fab,dcb76d89-3acb-423b-8991-8616a7bac77d,dde55486-fc64-440d-b5df-74f5b3f2abba,ded0209c-9321-4af4-a057-6dca38644d4c,e19da80f-482b-4f00-afbb-bd561b2b16bb,e25561ca-88b0-4ea4-bb19-d6e900d34b6d,e28d5b8e-51a4-4061-9b5a-bc7878b7bea8,e50e47db-3e90-4c6b-80cb-310a6ab54aad,e5582e4c-b9d6-4e26-8cc3-f7b217be777d,ee6abc5a-d38d-44e9-91c8-0187aa7bfe16,f4df2abe-90d3-4b9a-97b1-e0ac17f8bb4d,f9e99874-0894-429a-bfa0-ee58fa2eb04a,fc65e9c6-1537-4a17-b340-5551a2d71fa6,fc666fed-8ec6-4e9d-83b8-8695ebc74cab,fddca620-761d-4cb0-9ba6-ef2d8e5f5386;SUPTYPE=SR;SVLEN=8106;STRANDS=--;RE=46;REF_strand=0,0;AF=1	GT:DR:DV	1/1:0:46	utg226_pilon	exonerate:protein2genome:local	gene	678211	678384	299	+	.	gene_id 0 ; sequence GL50803_123356-t26_1-p1 ; gene_orientation .
utg226_pilon	677292	338	N	<INV>	.	PASS	IMPRECISE;SVMETHOD=Snifflesv1.0.10;CHR2=utg226_pilon;END=685398;STD_quant_start=172.090345;STD_quant_stop=213.704998;Kurtosis_quant_start=-1.865447;Kurtosis_quant_stop=-1.948262;SVTYPE=INV;RNAMES=031bb5ca-9741-46c6-b853-0d50f04a7012,08c00686-1fae-4239-bc9b-e5c122fbe926,0f1d80ab-ed85-4036-9e23-2a8cd1a1b3ea,0fae51e2-24c2-45cb-bdf1-e74fcc044ed2,16fdb093-1db6-4f10-b9da-3a32d120fa60,1e1a1789-9dd0-42ae-a3fe-523824d506be,1f8ea0da-31d5-4aea-9978-0833decac094,3ba67c35-a05e-4a1a-8634-197451990dc0,462d5ed0-9b15-4944-9f30-e51c46434627,4753ee95-60f7-44c1-8536-22801250d91a,4cd08189-7be4-41af-9816-2398d1d24419,533c6570-2d91-48e9-ab8d-a9fc6d68688f,5919a17b-df25-48b1-9b13-697b8b74ff62,5e78dd55-7e06-400e-bf35-a23da550018f,5fde84f0-d735-42f5-bd22-48a4b5cc5b75,649a7779-708d-46fb-9514-94babb1d9a16,64bc9c4d-1f51-43af-855d-7702c0b8fce6,72824666-2ccf-48b8-a22c-9f1a94bb3d10,735bb279-80b5-4a21-a800-1448c1617c2e,7ca40456-3cb1-4748-9888-0c36a838b2f5,811cd391-1433-42ff-a4b9-0c00a08b42a2,8c19908a-9a6c-4753-82e0-bc4ba75b9734,8c320f28-c20e-48d2-93ae-428c6ce77d12,96cefb73-5121-4beb-9b43-a03357fd5ee9,9758db8b-c456-42a6-aef0-48fb4471adea,980fbe90-2448-45cc-890a-bafb2dd9c7e3,991e5da8-e0bc-4300-9baf-5c58999e82b3,9d4dc6cc-fb1f-46e7-80bc-03a9362cec8b,ad5218fa-d3b6-4bba-bd88-853bea960d22,be3a44c1-9600-4a91-bda6-f2a2a986557a,be3cce46-2c6c-46f6-a05f-550bd5c23c5a,d21ce3dc-528b-4d97-94ff-f19082b61fab,dcb76d89-3acb-423b-8991-8616a7bac77d,dde55486-fc64-440d-b5df-74f5b3f2abba,ded0209c-9321-4af4-a057-6dca38644d4c,e19da80f-482b-4f00-afbb-bd561b2b16bb,e25561ca-88b0-4ea4-bb19-d6e900d34b6d,e28d5b8e-51a4-4061-9b5a-bc7878b7bea8,e50e47db-3e90-4c6b-80cb-310a6ab54aad,e5582e4c-b9d6-4e26-8cc3-f7b217be777d,ee6abc5a-d38d-44e9-91c8-0187aa7bfe16,f4df2abe-90d3-4b9a-97b1-e0ac17f8bb4d,f9e99874-0894-429a-bfa0-ee58fa2eb04a,fc65e9c6-1537-4a17-b340-5551a2d71fa6,fc666fed-8ec6-4e9d-83b8-8695ebc74cab,fddca620-761d-4cb0-9ba6-ef2d8e5f5386;SUPTYPE=SR;SVLEN=8106;STRANDS=--;RE=46;REF_strand=0,0;AF=1	GT:DR:DV	1/1:0:46	utg226_pilon	exonerate:protein2genome:local	gene	684303	684476	299	-	.	gene_id 0 ; sequence GL50803_123356-t26_1-p1 ; gene_orientation .
utg226_pilon	677292	338	N	<INV>	.	PASS	IMPRECISE;SVMETHOD=Snifflesv1.0.10;CHR2=utg226_pilon;END=685398;STD_quant_start=172.090345;STD_quant_stop=213.704998;Kurtosis_quant_start=-1.865447;Kurtosis_quant_stop=-1.948262;SVTYPE=INV;RNAMES=031bb5ca-9741-46c6-b853-0d50f04a7012,08c00686-1fae-4239-bc9b-e5c122fbe926,0f1d80ab-ed85-4036-9e23-2a8cd1a1b3ea,0fae51e2-24c2-45cb-bdf1-e74fcc044ed2,16fdb093-1db6-4f10-b9da-3a32d120fa60,1e1a1789-9dd0-42ae-a3fe-523824d506be,1f8ea0da-31d5-4aea-9978-0833decac094,3ba67c35-a05e-4a1a-8634-197451990dc0,462d5ed0-9b15-4944-9f30-e51c46434627,4753ee95-60f7-44c1-8536-22801250d91a,4cd08189-7be4-41af-9816-2398d1d24419,533c6570-2d91-48e9-ab8d-a9fc6d68688f,5919a17b-df25-48b1-9b13-697b8b74ff62,5e78dd55-7e06-400e-bf35-a23da550018f,5fde84f0-d735-42f5-bd22-48a4b5cc5b75,649a7779-708d-46fb-9514-94babb1d9a16,64bc9c4d-1f51-43af-855d-7702c0b8fce6,72824666-2ccf-48b8-a22c-9f1a94bb3d10,735bb279-80b5-4a21-a800-1448c1617c2e,7ca40456-3cb1-4748-9888-0c36a838b2f5,811cd391-1433-42ff-a4b9-0c00a08b42a2,8c19908a-9a6c-4753-82e0-bc4ba75b9734,8c320f28-c20e-48d2-93ae-428c6ce77d12,96cefb73-5121-4beb-9b43-a03357fd5ee9,9758db8b-c456-42a6-aef0-48fb4471adea,980fbe90-2448-45cc-890a-bafb2dd9c7e3,991e5da8-e0bc-4300-9baf-5c58999e82b3,9d4dc6cc-fb1f-46e7-80bc-03a9362cec8b,ad5218fa-d3b6-4bba-bd88-853bea960d22,be3a44c1-9600-4a91-bda6-f2a2a986557a,be3cce46-2c6c-46f6-a05f-550bd5c23c5a,d21ce3dc-528b-4d97-94ff-f19082b61fab,dcb76d89-3acb-423b-8991-8616a7bac77d,dde55486-fc64-440d-b5df-74f5b3f2abba,ded0209c-9321-4af4-a057-6dca38644d4c,e19da80f-482b-4f00-afbb-bd561b2b16bb,e25561ca-88b0-4ea4-bb19-d6e900d34b6d,e28d5b8e-51a4-4061-9b5a-bc7878b7bea8,e50e47db-3e90-4c6b-80cb-310a6ab54aad,e5582e4c-b9d6-4e26-8cc3-f7b217be777d,ee6abc5a-d38d-44e9-91c8-0187aa7bfe16,f4df2abe-90d3-4b9a-97b1-e0ac17f8bb4d,f9e99874-0894-429a-bfa0-ee58fa2eb04a,fc65e9c6-1537-4a17-b340-5551a2d71fa6,fc666fed-8ec6-4e9d-83b8-8695ebc74cab,fddca620-761d-4cb0-9ba6-ef2d8e5f5386;SUPTYPE=SR;SVLEN=8106;STRANDS=--;RE=46;REF_strand=0,0;AF=1	GT:DR:DV	1/1:0:46	utg226_pilon	exonerate:protein2genome:local	gene	678629	842782	647	+	.	gene_id 0 ; sequence GL50803_102178-t26_1-p1 ; gene_orientation +
utg226_pilon	678569	339	N	<INV>	.	PASS	IMPRECISE;SVMETHOD=Snifflesv1.0.10;CHR2=utg226_pilon;END=684118;STD_quant_start=20.278615;STD_quant_stop=12.016193;Kurtosis_quant_start=4.094370;Kurtosis_quant_stop=-0.343961;SVTYPE=INV;RNAMES=00dff615-b7cb-4f48-a2c7-2b4ed6aeb599,087a3a36-46e1-4199-8bdb-15bb7b654b24,146c0235-69d6-4d16-bd82-d71c835e94a5,20c51ad8-cd92-48b4-94d7-cef63fcb81b8,21edadb4-907c-473a-b32d-688620a20376,3d65741e-e581-46a1-9da5-285b36811cb7,3e1161e6-d962-477d-8ebe-6caa2ecfd876,4a217b7f-fe81-4f5c-98c4-d701bbedb83e,4dea6e31-a9ac-4bf5-80bf-960949a92568,55e40756-71b8-464a-8f44-1c70fdb1ec21,56a54c82-e9a0-4dcb-8d8a-5fc276201b26,59f2884a-d7a3-4c45-b33c-eb4761343136,5f76044b-6b7b-489f-82c2-66a0db015276,63354b17-7703-4cf3-8e8a-8907e5b423e8,64bc9c4d-1f51-43af-855d-7702c0b8fce6,6860a812-38f1-4dae-9ca9-e103a29bf3cf,7da7a0e3-b075-437b-88f0-259667586008,7e699632-655f-4f66-953b-f159eec434df,7fb18ba8-93f8-4c73-ba43-4013623f929e,83fddb31-b063-4d0a-96ea-bfd5a818dd15,8f906208-35cc-468e-888f-2155754983eb,96bef31d-b621-41aa-8b13-379b909caa9d,9c150bf9-eda3-4204-8e19-3123cc5c1827,b5f0df0a-1a9f-412c-83e9-7fb0a48a94db,bce1e35b-0004-4eaf-92c9-ba71a3bd2ae7,c03e88a0-9be8-4764-ac04-43b3e4fd7846,c5dc4b18-ae5a-4543-96fa-e6745d684c35,d61f0463-90b5-4bca-a10e-0292ca1affba,d9f2e4b2-5ec7-4d3d-903d-c9c40badb0ab,e5582e4c-b9d6-4e26-8cc3-f7b217be777d,e6c54dea-a964-4331-97e5-7756ccf622b0,ea639528-94f5-47f2-9329-5618df5348ae,ed61e0dd-b0ae-44bf-958e-7ce0f5c29356,f0525003-631d-4ed5-851a-9fabfc76f5f9,f25be92b-1227-401d-9f0b-8c9e135b752b,fe287ac7-e519-4d48-a717-af3aac518cf9;SUPTYPE=SR;SVLEN=5549;STRANDS=--;RE=36;REF_strand=0,0;AF=1	GT:DR:DV	1/1:0:36	utg226_pilon	exonerate:protein2genome:local	gene	681328	681558	420	+	.	gene_id 0 ; sequence GL50803_119472-t26_1-p1 ; gene_orientation .
utg226_pilon	678569	339	N	<INV>	.	PASS	IMPRECISE;SVMETHOD=Snifflesv1.0.10;CHR2=utg226_pilon;END=684118;STD_quant_start=20.278615;STD_quant_stop=12.016193;Kurtosis_quant_start=4.094370;Kurtosis_quant_stop=-0.343961;SVTYPE=INV;RNAMES=00dff615-b7cb-4f48-a2c7-2b4ed6aeb599,087a3a36-46e1-4199-8bdb-15bb7b654b24,146c0235-69d6-4d16-bd82-d71c835e94a5,20c51ad8-cd92-48b4-94d7-cef63fcb81b8,21edadb4-907c-473a-b32d-688620a20376,3d65741e-e581-46a1-9da5-285b36811cb7,3e1161e6-d962-477d-8ebe-6caa2ecfd876,4a217b7f-fe81-4f5c-98c4-d701bbedb83e,4dea6e31-a9ac-4bf5-80bf-960949a92568,55e40756-71b8-464a-8f44-1c70fdb1ec21,56a54c82-e9a0-4dcb-8d8a-5fc276201b26,59f2884a-d7a3-4c45-b33c-eb4761343136,5f76044b-6b7b-489f-82c2-66a0db015276,63354b17-7703-4cf3-8e8a-8907e5b423e8,64bc9c4d-1f51-43af-855d-7702c0b8fce6,6860a812-38f1-4dae-9ca9-e103a29bf3cf,7da7a0e3-b075-437b-88f0-259667586008,7e699632-655f-4f66-953b-f159eec434df,7fb18ba8-93f8-4c73-ba43-4013623f929e,83fddb31-b063-4d0a-96ea-bfd5a818dd15,8f906208-35cc-468e-888f-2155754983eb,96bef31d-b621-41aa-8b13-379b909caa9d,9c150bf9-eda3-4204-8e19-3123cc5c1827,b5f0df0a-1a9f-412c-83e9-7fb0a48a94db,bce1e35b-0004-4eaf-92c9-ba71a3bd2ae7,c03e88a0-9be8-4764-ac04-43b3e4fd7846,c5dc4b18-ae5a-4543-96fa-e6745d684c35,d61f0463-90b5-4bca-a10e-0292ca1affba,d9f2e4b2-5ec7-4d3d-903d-c9c40badb0ab,e5582e4c-b9d6-4e26-8cc3-f7b217be777d,e6c54dea-a964-4331-97e5-7756ccf622b0,ea639528-94f5-47f2-9329-5618df5348ae,ed61e0dd-b0ae-44bf-958e-7ce0f5c29356,f0525003-631d-4ed5-851a-9fabfc76f5f9,f25be92b-1227-401d-9f0b-8c9e135b752b,fe287ac7-e519-4d48-a717-af3aac518cf9;SUPTYPE=SR;SVLEN=5549;STRANDS=--;RE=36;REF_strand=0,0;AF=1	GT:DR:DV	1/1:0:36	utg226_pilon	exonerate:protein2genome:local	gene	681328	681558	420	+	.	gene_id 0 ; sequence GL50803_119473-t26_1-p1 ; gene_orientation .
utg226_pilon	678569	339	N	<INV>	.	PASS	IMPRECISE;SVMETHOD=Snifflesv1.0.10;CHR2=utg226_pilon;END=684118;STD_quant_start=20.278615;STD_quant_stop=12.016193;Kurtosis_quant_start=4.094370;Kurtosis_quant_stop=-0.343961;SVTYPE=INV;RNAMES=00dff615-b7cb-4f48-a2c7-2b4ed6aeb599,087a3a36-46e1-4199-8bdb-15bb7b654b24,146c0235-69d6-4d16-bd82-d71c835e94a5,20c51ad8-cd92-48b4-94d7-cef63fcb81b8,21edadb4-907c-473a-b32d-688620a20376,3d65741e-e581-46a1-9da5-285b36811cb7,3e1161e6-d962-477d-8ebe-6caa2ecfd876,4a217b7f-fe81-4f5c-98c4-d701bbedb83e,4dea6e31-a9ac-4bf5-80bf-960949a92568,55e40756-71b8-464a-8f44-1c70fdb1ec21,56a54c82-e9a0-4dcb-8d8a-5fc276201b26,59f2884a-d7a3-4c45-b33c-eb4761343136,5f76044b-6b7b-489f-82c2-66a0db015276,63354b17-7703-4cf3-8e8a-8907e5b423e8,64bc9c4d-1f51-43af-855d-7702c0b8fce6,6860a812-38f1-4dae-9ca9-e103a29bf3cf,7da7a0e3-b075-437b-88f0-259667586008,7e699632-655f-4f66-953b-f159eec434df,7fb18ba8-93f8-4c73-ba43-4013623f929e,83fddb31-b063-4d0a-96ea-bfd5a818dd15,8f906208-35cc-468e-888f-2155754983eb,96bef31d-b621-41aa-8b13-379b909caa9d,9c150bf9-eda3-4204-8e19-3123cc5c1827,b5f0df0a-1a9f-412c-83e9-7fb0a48a94db,bce1e35b-0004-4eaf-92c9-ba71a3bd2ae7,c03e88a0-9be8-4764-ac04-43b3e4fd7846,c5dc4b18-ae5a-4543-96fa-e6745d684c35,d61f0463-90b5-4bca-a10e-0292ca1affba,d9f2e4b2-5ec7-4d3d-903d-c9c40badb0ab,e5582e4c-b9d6-4e26-8cc3-f7b217be777d,e6c54dea-a964-4331-97e5-7756ccf622b0,ea639528-94f5-47f2-9329-5618df5348ae,ed61e0dd-b0ae-44bf-958e-7ce0f5c29356,f0525003-631d-4ed5-851a-9fabfc76f5f9,f25be92b-1227-401d-9f0b-8c9e135b752b,fe287ac7-e519-4d48-a717-af3aac518cf9;SUPTYPE=SR;SVLEN=5549;STRANDS=--;RE=36;REF_strand=0,0;AF=1	GT:DR:DV	1/1:0:36	utg226_pilon	exonerate:protein2genome:local	gene	678629	842782	647	+	.	gene_id 0 ; sequence GL50803_102178-t26_1-p1 ; gene_orientation +
utg226_pilon	678279	340	N	<DUP>	.	PASS	IMPRECISE;SVMETHOD=Snifflesv1.0.10;CHR2=utg226_pilon;END=684056;STD_quant_start=174.627317;STD_quant_stop=10.368221;Kurtosis_quant_start=-0.849806;Kurtosis_quant_stop=-0.291258;SVTYPE=DUP;RNAMES=0f1d80ab-ed85-4036-9e23-2a8cd1a1b3ea,1e8e721e-7174-458d-aeed-a99e35961e31,22c09ae3-2635-4294-96f2-1c0f364618ed,2b6f40b9-8ac0-41d7-87bd-b3af2d91adb2,3eb6709d-d4d9-4ec9-931a-815a01f07bb0,429040d0-ef17-41ff-8dd3-2dce24d1fbc4,59f2884a-d7a3-4c45-b33c-eb4761343136,6186a2c8-159a-4d17-8243-054ddc36563e,7f6ce3f0-b055-470e-adb6-7df54cb8e128,86e78ed5-9023-4ac8-9d0a-2f4672a29e3c,8b8a3f89-e151-4ee1-96ad-49c576fd27dd,93c7a7cb-cd04-4b7e-a193-3fd4894bee14,980fbe90-2448-45cc-890a-bafb2dd9c7e3,9ae034b0-9fc6-4d7c-9eb4-2fc991306ad7,c5dc4b18-ae5a-4543-96fa-e6745d684c35,d8fe9774-db58-4379-8e93-5730c61a1418,da6df232-67b8-4d29-9e0c-46642e59c57f,deb1eb8f-d837-4ad6-8592-d21c6dbfd19b,e141ae5d-5bad-40ba-a311-cf99b5c34876,e265f1d8-7876-4755-a971-8e2f06d2d9e6;SUPTYPE=SR;SVLEN=5777;STRANDS=-+;RE=19;REF_strand=0,0;AF=1	GT:DR:DV	1/1:0:19	utg226_pilon	exonerate:protein2genome:local	gene	681328	681558	420	+	.	gene_id 0 ; sequence GL50803_119472-t26_1-p1 ; gene_orientation .
utg226_pilon	678279	340	N	<DUP>	.	PASS	IMPRECISE;SVMETHOD=Snifflesv1.0.10;CHR2=utg226_pilon;END=684056;STD_quant_start=174.627317;STD_quant_stop=10.368221;Kurtosis_quant_start=-0.849806;Kurtosis_quant_stop=-0.291258;SVTYPE=DUP;RNAMES=0f1d80ab-ed85-4036-9e23-2a8cd1a1b3ea,1e8e721e-7174-458d-aeed-a99e35961e31,22c09ae3-2635-4294-96f2-1c0f364618ed,2b6f40b9-8ac0-41d7-87bd-b3af2d91adb2,3eb6709d-d4d9-4ec9-931a-815a01f07bb0,429040d0-ef17-41ff-8dd3-2dce24d1fbc4,59f2884a-d7a3-4c45-b33c-eb4761343136,6186a2c8-159a-4d17-8243-054ddc36563e,7f6ce3f0-b055-470e-adb6-7df54cb8e128,86e78ed5-9023-4ac8-9d0a-2f4672a29e3c,8b8a3f89-e151-4ee1-96ad-49c576fd27dd,93c7a7cb-cd04-4b7e-a193-3fd4894bee14,980fbe90-2448-45cc-890a-bafb2dd9c7e3,9ae034b0-9fc6-4d7c-9eb4-2fc991306ad7,c5dc4b18-ae5a-4543-96fa-e6745d684c35,d8fe9774-db58-4379-8e93-5730c61a1418,da6df232-67b8-4d29-9e0c-46642e59c57f,deb1eb8f-d837-4ad6-8592-d21c6dbfd19b,e141ae5d-5bad-40ba-a311-cf99b5c34876,e265f1d8-7876-4755-a971-8e2f06d2d9e6;SUPTYPE=SR;SVLEN=5777;STRANDS=-+;RE=19;REF_strand=0,0;AF=1	GT:DR:DV	1/1:0:19	utg226_pilon	exonerate:protein2genome:local	gene	681328	681558	420	+	.	gene_id 0 ; sequence GL50803_119473-t26_1-p1 ; gene_orientation .
utg226_pilon	678279	340	N	<DUP>	.	PASS	IMPRECISE;SVMETHOD=Snifflesv1.0.10;CHR2=utg226_pilon;END=684056;STD_quant_start=174.627317;STD_quant_stop=10.368221;Kurtosis_quant_start=-0.849806;Kurtosis_quant_stop=-0.291258;SVTYPE=DUP;RNAMES=0f1d80ab-ed85-4036-9e23-2a8cd1a1b3ea,1e8e721e-7174-458d-aeed-a99e35961e31,22c09ae3-2635-4294-96f2-1c0f364618ed,2b6f40b9-8ac0-41d7-87bd-b3af2d91adb2,3eb6709d-d4d9-4ec9-931a-815a01f07bb0,429040d0-ef17-41ff-8dd3-2dce24d1fbc4,59f2884a-d7a3-4c45-b33c-eb4761343136,6186a2c8-159a-4d17-8243-054ddc36563e,7f6ce3f0-b055-470e-adb6-7df54cb8e128,86e78ed5-9023-4ac8-9d0a-2f4672a29e3c,8b8a3f89-e151-4ee1-96ad-49c576fd27dd,93c7a7cb-cd04-4b7e-a193-3fd4894bee14,980fbe90-2448-45cc-890a-bafb2dd9c7e3,9ae034b0-9fc6-4d7c-9eb4-2fc991306ad7,c5dc4b18-ae5a-4543-96fa-e6745d684c35,d8fe9774-db58-4379-8e93-5730c61a1418,da6df232-67b8-4d29-9e0c-46642e59c57f,deb1eb8f-d837-4ad6-8592-d21c6dbfd19b,e141ae5d-5bad-40ba-a311-cf99b5c34876,e265f1d8-7876-4755-a971-8e2f06d2d9e6;SUPTYPE=SR;SVLEN=5777;STRANDS=-+;RE=19;REF_strand=0,0;AF=1	GT:DR:DV	1/1:0:19	utg226_pilon	exonerate:protein2genome:local	gene	678211	678384	299	+	.	gene_id 0 ; sequence GL50803_123355-t26_1-p1 ; gene_orientation .
utg226_pilon	678279	340	N	<DUP>	.	PASS	IMPRECISE;SVMETHOD=Snifflesv1.0.10;CHR2=utg226_pilon;END=684056;STD_quant_start=174.627317;STD_quant_stop=10.368221;Kurtosis_quant_start=-0.849806;Kurtosis_quant_stop=-0.291258;SVTYPE=DUP;RNAMES=0f1d80ab-ed85-4036-9e23-2a8cd1a1b3ea,1e8e721e-7174-458d-aeed-a99e35961e31,22c09ae3-2635-4294-96f2-1c0f364618ed,2b6f40b9-8ac0-41d7-87bd-b3af2d91adb2,3eb6709d-d4d9-4ec9-931a-815a01f07bb0,429040d0-ef17-41ff-8dd3-2dce24d1fbc4,59f2884a-d7a3-4c45-b33c-eb4761343136,6186a2c8-159a-4d17-8243-054ddc36563e,7f6ce3f0-b055-470e-adb6-7df54cb8e128,86e78ed5-9023-4ac8-9d0a-2f4672a29e3c,8b8a3f89-e151-4ee1-96ad-49c576fd27dd,93c7a7cb-cd04-4b7e-a193-3fd4894bee14,980fbe90-2448-45cc-890a-bafb2dd9c7e3,9ae034b0-9fc6-4d7c-9eb4-2fc991306ad7,c5dc4b18-ae5a-4543-96fa-e6745d684c35,d8fe9774-db58-4379-8e93-5730c61a1418,da6df232-67b8-4d29-9e0c-46642e59c57f,deb1eb8f-d837-4ad6-8592-d21c6dbfd19b,e141ae5d-5bad-40ba-a311-cf99b5c34876,e265f1d8-7876-4755-a971-8e2f06d2d9e6;SUPTYPE=SR;SVLEN=5777;STRANDS=-+;RE=19;REF_strand=0,0;AF=1	GT:DR:DV	1/1:0:19	utg226_pilon	exonerate:protein2genome:local	gene	678211	678384	299	+	.	gene_id 0 ; sequence GL50803_123356-t26_1-p1 ; gene_orientation .
utg226_pilon	678279	340	N	<DUP>	.	PASS	IMPRECISE;SVMETHOD=Snifflesv1.0.10;CHR2=utg226_pilon;END=684056;STD_quant_start=174.627317;STD_quant_stop=10.368221;Kurtosis_quant_start=-0.849806;Kurtosis_quant_stop=-0.291258;SVTYPE=DUP;RNAMES=0f1d80ab-ed85-4036-9e23-2a8cd1a1b3ea,1e8e721e-7174-458d-aeed-a99e35961e31,22c09ae3-2635-4294-96f2-1c0f364618ed,2b6f40b9-8ac0-41d7-87bd-b3af2d91adb2,3eb6709d-d4d9-4ec9-931a-815a01f07bb0,429040d0-ef17-41ff-8dd3-2dce24d1fbc4,59f2884a-d7a3-4c45-b33c-eb4761343136,6186a2c8-159a-4d17-8243-054ddc36563e,7f6ce3f0-b055-470e-adb6-7df54cb8e128,86e78ed5-9023-4ac8-9d0a-2f4672a29e3c,8b8a3f89-e151-4ee1-96ad-49c576fd27dd,93c7a7cb-cd04-4b7e-a193-3fd4894bee14,980fbe90-2448-45cc-890a-bafb2dd9c7e3,9ae034b0-9fc6-4d7c-9eb4-2fc991306ad7,c5dc4b18-ae5a-4543-96fa-e6745d684c35,d8fe9774-db58-4379-8e93-5730c61a1418,da6df232-67b8-4d29-9e0c-46642e59c57f,deb1eb8f-d837-4ad6-8592-d21c6dbfd19b,e141ae5d-5bad-40ba-a311-cf99b5c34876,e265f1d8-7876-4755-a971-8e2f06d2d9e6;SUPTYPE=SR;SVLEN=5777;STRANDS=-+;RE=19;REF_strand=0,0;AF=1	GT:DR:DV	1/1:0:19	utg226_pilon	exonerate:protein2genome:local	gene	678629	842782	647	+	.	gene_id 0 ; sequence GL50803_102178-t26_1-p1 ; gene_orientation +
utg226_pilon	678109	341	N	<INV>	.	PASS	IMPRECISE;SVMETHOD=Snifflesv1.0.10;CHR2=utg226_pilon;END=680025;STD_quant_start=315.099508;STD_quant_stop=519.649497;Kurtosis_quant_start=1.337002;Kurtosis_quant_stop=1.923013;SVTYPE=INV;RNAMES=22c09ae3-2635-4294-96f2-1c0f364618ed,56a54c82-e9a0-4dcb-8d8a-5fc276201b26,64bc9c4d-1f51-43af-855d-7702c0b8fce6,7f6ce3f0-b055-470e-adb6-7df54cb8e128,980fbe90-2448-45cc-890a-bafb2dd9c7e3,9ae034b0-9fc6-4d7c-9eb4-2fc991306ad7,d8fe9774-db58-4379-8e93-5730c61a1418,da6df232-67b8-4d29-9e0c-46642e59c57f,e141ae5d-5bad-40ba-a311-cf99b5c34876,e265f1d8-7876-4755-a971-8e2f06d2d9e6;SUPTYPE=SR;SVLEN=1916;STRANDS=--;RE=10;REF_strand=0,0;AF=1	GT:DR:DV	1/1:0:10	utg226_pilon	exonerate:protein2genome:local	gene	678211	678384	299	+	.	gene_id 0 ; sequence GL50803_123355-t26_1-p1 ; gene_orientation .
utg226_pilon	678109	341	N	<INV>	.	PASS	IMPRECISE;SVMETHOD=Snifflesv1.0.10;CHR2=utg226_pilon;END=680025;STD_quant_start=315.099508;STD_quant_stop=519.649497;Kurtosis_quant_start=1.337002;Kurtosis_quant_stop=1.923013;SVTYPE=INV;RNAMES=22c09ae3-2635-4294-96f2-1c0f364618ed,56a54c82-e9a0-4dcb-8d8a-5fc276201b26,64bc9c4d-1f51-43af-855d-7702c0b8fce6,7f6ce3f0-b055-470e-adb6-7df54cb8e128,980fbe90-2448-45cc-890a-bafb2dd9c7e3,9ae034b0-9fc6-4d7c-9eb4-2fc991306ad7,d8fe9774-db58-4379-8e93-5730c61a1418,da6df232-67b8-4d29-9e0c-46642e59c57f,e141ae5d-5bad-40ba-a311-cf99b5c34876,e265f1d8-7876-4755-a971-8e2f06d2d9e6;SUPTYPE=SR;SVLEN=1916;STRANDS=--;RE=10;REF_strand=0,0;AF=1	GT:DR:DV	1/1:0:10	utg226_pilon	exonerate:protein2genome:local	gene	678211	678384	299	+	.	gene_id 0 ; sequence GL50803_123356-t26_1-p1 ; gene_orientation .
utg226_pilon	678109	341	N	<INV>	.	PASS	IMPRECISE;SVMETHOD=Snifflesv1.0.10;CHR2=utg226_pilon;END=680025;STD_quant_start=315.099508;STD_quant_stop=519.649497;Kurtosis_quant_start=1.337002;Kurtosis_quant_stop=1.923013;SVTYPE=INV;RNAMES=22c09ae3-2635-4294-96f2-1c0f364618ed,56a54c82-e9a0-4dcb-8d8a-5fc276201b26,64bc9c4d-1f51-43af-855d-7702c0b8fce6,7f6ce3f0-b055-470e-adb6-7df54cb8e128,980fbe90-2448-45cc-890a-bafb2dd9c7e3,9ae034b0-9fc6-4d7c-9eb4-2fc991306ad7,d8fe9774-db58-4379-8e93-5730c61a1418,da6df232-67b8-4d29-9e0c-46642e59c57f,e141ae5d-5bad-40ba-a311-cf99b5c34876,e265f1d8-7876-4755-a971-8e2f06d2d9e6;SUPTYPE=SR;SVLEN=1916;STRANDS=--;RE=10;REF_strand=0,0;AF=1	GT:DR:DV	1/1:0:10	utg226_pilon	exonerate:protein2genome:local	gene	678629	842782	647	+	.	gene_id 0 ; sequence GL50803_102178-t26_1-p1 ; gene_orientation +
utg226_pilon	678678	342	N	<DUP>	.	PASS	IMPRECISE;SVMETHOD=Snifflesv1.0.10;CHR2=utg226_pilon;END=680352;STD_quant_start=10.256705;STD_quant_stop=286.528358;Kurtosis_quant_start=0.655170;Kurtosis_quant_stop=-1.279210;SVTYPE=DUP;RNAMES=021df045-9ce4-44e7-b342-ec48042b8e48,2912ae50-46dc-4532-9342-7f48ba006afb,3e15e414-1534-43b1-82fc-8a3838a905bb,4193ba3c-751d-4a3f-822c-0a1661d0d570,4cd08189-7be4-41af-9816-2398d1d24419,4dea6e31-a9ac-4bf5-80bf-960949a92568,796be8ce-cd6b-4356-b649-c64c84d95508,7ed45a6f-7e17-4e7a-86e0-147125bb7964,a16958e7-9a8b-442e-8cf0-3f8131bcf28f,d9f6b78d-315a-47f1-8b32-465e20c8b088,dc0f2c54-8066-4037-9b9a-8f046cadf0e5,e6c54dea-a964-4331-97e5-7756ccf622b0,e8cdf61f-ddd7-43aa-ba2d-c1a0d154896e,f3359277-a33f-4765-9266-f063effc3194;SUPTYPE=SR;SVLEN=1674;STRANDS=-+;RE=13;REF_strand=0,0;AF=1	GT:DR:DV	1/1:0:13	utg226_pilon	exonerate:protein2genome:local	gene	678629	842782	647	+	.	gene_id 0 ; sequence GL50803_102178-t26_1-p1 ; gene_orientation +
utg226_pilon	678554	343	N	<INV>	.	PASS	IMPRECISE;SVMETHOD=Snifflesv1.0.10;CHR2=utg226_pilon;END=679589;STD_quant_start=139.704689;STD_quant_stop=352.750195;Kurtosis_quant_start=0.752972;Kurtosis_quant_stop=-1.290198;SVTYPE=INV;RNAMES=0f1d80ab-ed85-4036-9e23-2a8cd1a1b3ea,1300329e-f970-42aa-9b5d-d401e3dd8d4a,1e8e721e-7174-458d-aeed-a99e35961e31,2b6f40b9-8ac0-41d7-87bd-b3af2d91adb2,429040d0-ef17-41ff-8dd3-2dce24d1fbc4,4dea6e31-a9ac-4bf5-80bf-960949a92568,64bc9c4d-1f51-43af-855d-7702c0b8fce6,811cd391-1433-42ff-a4b9-0c00a08b42a2,86e78ed5-9023-4ac8-9d0a-2f4672a29e3c,93c7a7cb-cd04-4b7e-a193-3fd4894bee14,c03e88a0-9be8-4764-ac04-43b3e4fd7846,deb1eb8f-d837-4ad6-8592-d21c6dbfd19b;SUPTYPE=SR;SVLEN=1035;STRANDS=++;RE=12;REF_strand=0,0;AF=1	GT:DR:DV	1/1:0:12	utg226_pilon	exonerate:protein2genome:local	gene	678629	842782	647	+	.	gene_id 0 ; sequence GL50803_102178-t26_1-p1 ; gene_orientation +
utg226_pilon	678907	344	N	<INV>	.	PASS	IMPRECISE;SVMETHOD=Snifflesv1.0.10;CHR2=utg226_pilon;END=683794;STD_quant_start=157.915685;STD_quant_stop=56.235705;Kurtosis_quant_start=-1.652169;Kurtosis_quant_stop=-1.484428;SVTYPE=INV;RNAMES=0fe0eb51-5091-428a-9aee-b7ffcc86ae8a,1d7729e4-e2bf-4aad-be08-ceb18859556f,21edadb4-907c-473a-b32d-688620a20376,305bdee6-3672-49b4-a49d-ac90b78d67a9,3ba67c35-a05e-4a1a-8634-197451990dc0,42399e13-ae4d-41e3-8446-a7efcce95673,4cd08189-7be4-41af-9816-2398d1d24419,4dea6e31-a9ac-4bf5-80bf-960949a92568,50775044-1fc6-4a35-9814-991cdc7af7ef,55e40756-71b8-464a-8f44-1c70fdb1ec21,5919a17b-df25-48b1-9b13-697b8b74ff62,63354b17-7703-4cf3-8e8a-8907e5b423e8,7d04e161-864d-439d-b832-03b853899d80,83fddb31-b063-4d0a-96ea-bfd5a818dd15,ad99c301-b43b-446b-9ab7-daa4224affd1,cdac997c-2e9d-41a4-a641-00bcdc74e8ec,d5116b81-f530-4829-b3fb-48eb51bf769a,d61f0463-90b5-4bca-a10e-0292ca1affba,d9401e7d-9724-44b7-bb6e-e86f59bf304f,e50e47db-3e90-4c6b-80cb-310a6ab54aad,ea639528-94f5-47f2-9329-5618df5348ae,ed61e0dd-b0ae-44bf-958e-7ce0f5c29356,f69615cf-4c31-4004-a11f-06d4a5d8a857;SUPTYPE=SR;SVLEN=4887;STRANDS=++;RE=23;REF_strand=0,0;AF=1	GT:DR:DV	1/1:0:23	utg226_pilon	exonerate:protein2genome:local	gene	681328	681558	420	+	.	gene_id 0 ; sequence GL50803_119472-t26_1-p1 ; gene_orientation .
utg226_pilon	678907	344	N	<INV>	.	PASS	IMPRECISE;SVMETHOD=Snifflesv1.0.10;CHR2=utg226_pilon;END=683794;STD_quant_start=157.915685;STD_quant_stop=56.235705;Kurtosis_quant_start=-1.652169;Kurtosis_quant_stop=-1.484428;SVTYPE=INV;RNAMES=0fe0eb51-5091-428a-9aee-b7ffcc86ae8a,1d7729e4-e2bf-4aad-be08-ceb18859556f,21edadb4-907c-473a-b32d-688620a20376,305bdee6-3672-49b4-a49d-ac90b78d67a9,3ba67c35-a05e-4a1a-8634-197451990dc0,42399e13-ae4d-41e3-8446-a7efcce95673,4cd08189-7be4-41af-9816-2398d1d24419,4dea6e31-a9ac-4bf5-80bf-960949a92568,50775044-1fc6-4a35-9814-991cdc7af7ef,55e40756-71b8-464a-8f44-1c70fdb1ec21,5919a17b-df25-48b1-9b13-697b8b74ff62,63354b17-7703-4cf3-8e8a-8907e5b423e8,7d04e161-864d-439d-b832-03b853899d80,83fddb31-b063-4d0a-96ea-bfd5a818dd15,ad99c301-b43b-446b-9ab7-daa4224affd1,cdac997c-2e9d-41a4-a641-00bcdc74e8ec,d5116b81-f530-4829-b3fb-48eb51bf769a,d61f0463-90b5-4bca-a10e-0292ca1affba,d9401e7d-9724-44b7-bb6e-e86f59bf304f,e50e47db-3e90-4c6b-80cb-310a6ab54aad,ea639528-94f5-47f2-9329-5618df5348ae,ed61e0dd-b0ae-44bf-958e-7ce0f5c29356,f69615cf-4c31-4004-a11f-06d4a5d8a857;SUPTYPE=SR;SVLEN=4887;STRANDS=++;RE=23;REF_strand=0,0;AF=1	GT:DR:DV	1/1:0:23	utg226_pilon	exonerate:protein2genome:local	gene	681328	681558	420	+	.	gene_id 0 ; sequence GL50803_119473-t26_1-p1 ; gene_orientation .
utg226_pilon	678907	344	N	<INV>	.	PASS	IMPRECISE;SVMETHOD=Snifflesv1.0.10;CHR2=utg226_pilon;END=683794;STD_quant_start=157.915685;STD_quant_stop=56.235705;Kurtosis_quant_start=-1.652169;Kurtosis_quant_stop=-1.484428;SVTYPE=INV;RNAMES=0fe0eb51-5091-428a-9aee-b7ffcc86ae8a,1d7729e4-e2bf-4aad-be08-ceb18859556f,21edadb4-907c-473a-b32d-688620a20376,305bdee6-3672-49b4-a49d-ac90b78d67a9,3ba67c35-a05e-4a1a-8634-197451990dc0,42399e13-ae4d-41e3-8446-a7efcce95673,4cd08189-7be4-41af-9816-2398d1d24419,4dea6e31-a9ac-4bf5-80bf-960949a92568,50775044-1fc6-4a35-9814-991cdc7af7ef,55e40756-71b8-464a-8f44-1c70fdb1ec21,5919a17b-df25-48b1-9b13-697b8b74ff62,63354b17-7703-4cf3-8e8a-8907e5b423e8,7d04e161-864d-439d-b832-03b853899d80,83fddb31-b063-4d0a-96ea-bfd5a818dd15,ad99c301-b43b-446b-9ab7-daa4224affd1,cdac997c-2e9d-41a4-a641-00bcdc74e8ec,d5116b81-f530-4829-b3fb-48eb51bf769a,d61f0463-90b5-4bca-a10e-0292ca1affba,d9401e7d-9724-44b7-bb6e-e86f59bf304f,e50e47db-3e90-4c6b-80cb-310a6ab54aad,ea639528-94f5-47f2-9329-5618df5348ae,ed61e0dd-b0ae-44bf-958e-7ce0f5c29356,f69615cf-4c31-4004-a11f-06d4a5d8a857;SUPTYPE=SR;SVLEN=4887;STRANDS=++;RE=23;REF_strand=0,0;AF=1	GT:DR:DV	1/1:0:23	utg226_pilon	exonerate:protein2genome:local	gene	678629	842782	647	+	.	gene_id 0 ; sequence GL50803_102178-t26_1-p1 ; gene_orientation +
utg226_pilon	679216	345	N	<INV>	.	PASS	IMPRECISE;SVMETHOD=Snifflesv1.0.10;CHR2=utg226_pilon;END=680347;STD_quant_start=286.953132;STD_quant_stop=374.423690;Kurtosis_quant_start=-0.917092;Kurtosis_quant_stop=-0.991733;SVTYPE=INV;RNAMES=0f1d80ab-ed85-4036-9e23-2a8cd1a1b3ea,10443d93-9e8a-4cf6-a79e-01cb91a3e62e,20b0d46d-051d-49ca-a0c7-aefab8130fc0,21edadb4-907c-473a-b32d-688620a20376,233dc24b-e712-427c-abab-80744380ba69,2c54bc21-56b0-41d6-b7b1-d87c6d055ca2,38a6acbb-b38f-4429-909e-2369d67b1bcd,466d86f6-a305-4e8b-ad35-a0b23a9aa7fb,56a54c82-e9a0-4dcb-8d8a-5fc276201b26,56b2eafc-ad95-4d6d-bed2-0cbbfbd49718,5bd52e11-616c-47d6-af1c-58a99111a0ad,8b8a3f89-e151-4ee1-96ad-49c576fd27dd,8f906208-35cc-468e-888f-2155754983eb,a08250e3-1372-4204-b34b-b4cca9f988c5,b15b440e-1684-4bec-9d01-b468cf022e10,b6905f10-e892-4c36-8054-0f50ff762189,c5dc4b18-ae5a-4543-96fa-e6745d684c35,ce0d9f84-02ce-47f4-8849-0b9ebad8acaf,dcb76d89-3acb-423b-8991-8616a7bac77d,ea6d9f46-db9c-457a-9561-a72c4d5efb58,f0525003-631d-4ed5-851a-9fabfc76f5f9,f442a8ad-f1d8-426f-a6ab-1ce06e3ac7b7,f842e473-d9d2-402b-b787-3cb9f51cefd2;SUPTYPE=SR;SVLEN=1131;STRANDS=++;RE=12;REF_strand=0,0;AF=1	GT:DR:DV	1/1:0:12	utg226_pilon	exonerate:protein2genome:local	gene	678629	842782	647	+	.	gene_id 0 ; sequence GL50803_102178-t26_1-p1 ; gene_orientation +
utg226_pilon	680028	346	N	<DEL>	.	PASS	IMPRECISE;SVMETHOD=Snifflesv1.0.10;CHR2=utg226_pilon;END=684118;STD_quant_start=104.672824;STD_quant_stop=231.222188;Kurtosis_quant_start=-1.382245;Kurtosis_quant_stop=-1.975388;SVTYPE=DEL;RNAMES=1e8e721e-7174-458d-aeed-a99e35961e31,20b0d46d-051d-49ca-a0c7-aefab8130fc0,22c09ae3-2635-4294-96f2-1c0f364618ed,4753ee95-60f7-44c1-8536-22801250d91a,4fcf1912-f922-413b-a334-efa1b18d02f0,54bbbff6-9e70-46a0-9345-bc5bf4b1649a,86e78ed5-9023-4ac8-9d0a-2f4672a29e3c,8b8a3f89-e151-4ee1-96ad-49c576fd27dd,93c7a7cb-cd04-4b7e-a193-3fd4894bee14,b6905f10-e892-4c36-8054-0f50ff762189,c03e88a0-9be8-4764-ac04-43b3e4fd7846,d8fe9774-db58-4379-8e93-5730c61a1418,deb1eb8f-d837-4ad6-8592-d21c6dbfd19b,e265f1d8-7876-4755-a971-8e2f06d2d9e6,ea6d9f46-db9c-457a-9561-a72c4d5efb58,f842e473-d9d2-402b-b787-3cb9f51cefd2;SUPTYPE=SR;SVLEN=-4090;STRANDS=+-;RE=16;REF_strand=0,0;AF=1	GT:DR:DV	1/1:0:16	utg226_pilon	exonerate:protein2genome:local	gene	681328	681558	420	+	.	gene_id 0 ; sequence GL50803_119472-t26_1-p1 ; gene_orientation .
utg226_pilon	680028	346	N	<DEL>	.	PASS	IMPRECISE;SVMETHOD=Snifflesv1.0.10;CHR2=utg226_pilon;END=684118;STD_quant_start=104.672824;STD_quant_stop=231.222188;Kurtosis_quant_start=-1.382245;Kurtosis_quant_stop=-1.975388;SVTYPE=DEL;RNAMES=1e8e721e-7174-458d-aeed-a99e35961e31,20b0d46d-051d-49ca-a0c7-aefab8130fc0,22c09ae3-2635-4294-96f2-1c0f364618ed,4753ee95-60f7-44c1-8536-22801250d91a,4fcf1912-f922-413b-a334-efa1b18d02f0,54bbbff6-9e70-46a0-9345-bc5bf4b1649a,86e78ed5-9023-4ac8-9d0a-2f4672a29e3c,8b8a3f89-e151-4ee1-96ad-49c576fd27dd,93c7a7cb-cd04-4b7e-a193-3fd4894bee14,b6905f10-e892-4c36-8054-0f50ff762189,c03e88a0-9be8-4764-ac04-43b3e4fd7846,d8fe9774-db58-4379-8e93-5730c61a1418,deb1eb8f-d837-4ad6-8592-d21c6dbfd19b,e265f1d8-7876-4755-a971-8e2f06d2d9e6,ea6d9f46-db9c-457a-9561-a72c4d5efb58,f842e473-d9d2-402b-b787-3cb9f51cefd2;SUPTYPE=SR;SVLEN=-4090;STRANDS=+-;RE=16;REF_strand=0,0;AF=1	GT:DR:DV	1/1:0:16	utg226_pilon	exonerate:protein2genome:local	gene	681328	681558	420	+	.	gene_id 0 ; sequence GL50803_119473-t26_1-p1 ; gene_orientation .
utg226_pilon	680028	346	N	<DEL>	.	PASS	IMPRECISE;SVMETHOD=Snifflesv1.0.10;CHR2=utg226_pilon;END=684118;STD_quant_start=104.672824;STD_quant_stop=231.222188;Kurtosis_quant_start=-1.382245;Kurtosis_quant_stop=-1.975388;SVTYPE=DEL;RNAMES=1e8e721e-7174-458d-aeed-a99e35961e31,20b0d46d-051d-49ca-a0c7-aefab8130fc0,22c09ae3-2635-4294-96f2-1c0f364618ed,4753ee95-60f7-44c1-8536-22801250d91a,4fcf1912-f922-413b-a334-efa1b18d02f0,54bbbff6-9e70-46a0-9345-bc5bf4b1649a,86e78ed5-9023-4ac8-9d0a-2f4672a29e3c,8b8a3f89-e151-4ee1-96ad-49c576fd27dd,93c7a7cb-cd04-4b7e-a193-3fd4894bee14,b6905f10-e892-4c36-8054-0f50ff762189,c03e88a0-9be8-4764-ac04-43b3e4fd7846,d8fe9774-db58-4379-8e93-5730c61a1418,deb1eb8f-d837-4ad6-8592-d21c6dbfd19b,e265f1d8-7876-4755-a971-8e2f06d2d9e6,ea6d9f46-db9c-457a-9561-a72c4d5efb58,f842e473-d9d2-402b-b787-3cb9f51cefd2;SUPTYPE=SR;SVLEN=-4090;STRANDS=+-;RE=16;REF_strand=0,0;AF=1	GT:DR:DV	1/1:0:16	utg226_pilon	exonerate:protein2genome:local	gene	678629	842782	647	+	.	gene_id 0 ; sequence GL50803_102178-t26_1-p1 ; gene_orientation +
utg226_pilon	680660	347	N	<INS>	.	PASS	PRECISE;SVMETHOD=Snifflesv1.0.10;CHR2=utg226_pilon;END=680713;STD_quant_start=1.702939;STD_quant_stop=4.979960;Kurtosis_quant_start=3.353017;Kurtosis_quant_stop=0.975595;SVTYPE=INS;RNAMES=01366ad8-4f76-47b5-a29e-333fe75ec240,10443d93-9e8a-4cf6-a79e-01cb91a3e62e,1accafb9-e590-4167-8831-e518c97727ec,22c09ae3-2635-4294-96f2-1c0f364618ed,2a479caf-48a6-437e-8b19-e0dfd00bc5b0,38a6acbb-b38f-4429-909e-2369d67b1bcd,466d86f6-a305-4e8b-ad35-a0b23a9aa7fb,587f71a6-ccf7-4a1d-8e5f-1a739a04e3b5,6fbaa4a7-46ec-4a40-abdb-a8c9307d5dba,88feb0d5-f316-4d30-9fa6-8231cd9b6454,cdac997c-2e9d-41a4-a641-00bcdc74e8ec,cf25f02b-b7b8-4f36-9331-7818b88b2b0d,e141ae5d-5bad-40ba-a311-cf99b5c34876,e5582e4c-b9d6-4e26-8cc3-f7b217be777d,f4bf7b67-14e0-47fc-898a-52655fbe7aaf,fb72b199-a99a-4edc-8be7-8e0bdb71f367,fe287ac7-e519-4d48-a717-af3aac518cf9;SUPTYPE=AL,SR;SVLEN=48;STRANDS=+-;SEQ=TCTCAATACCAATAAGAGTAGTGGTTCTTCACCGGCGCTACAGCAGGC;RE=15;REF_strand=0,0;AF=1	GT:DR:DV	1/1:0:15	utg226_pilon	exonerate:protein2genome:local	gene	678629	842782	647	+	.	gene_id 0 ; sequence GL50803_102178-t26_1-p1 ; gene_orientation +
utg226_pilon	680650	348	N	<INV>	.	PASS	IMPRECISE;SVMETHOD=Snifflesv1.0.10;CHR2=utg226_pilon;END=683662;STD_quant_start=30.262188;STD_quant_stop=101.017820;Kurtosis_quant_start=-0.878759;Kurtosis_quant_stop=-1.908773;SVTYPE=INV;RNAMES=0e1e0d31-4031-4ba4-a502-630b0c8485cd,0e7505c0-aeba-4567-8311-f6ec89b0bf98,1a7a947f-7ad4-4ad0-93d0-1c9cf16442e2,26dabc04-5044-4f77-810d-e0969083710f,36204076-c16c-411f-ae27-cee26360338c,4a89a41c-06b9-4f68-8c9a-f557976cb429,4fcf1912-f922-413b-a334-efa1b18d02f0,56a54c82-e9a0-4dcb-8d8a-5fc276201b26,619b37b0-1886-4941-a041-30ecebcfd458,889b2104-c025-42e0-bbdd-e063b93ca0fc,8a60e077-f8e8-4911-ae61-ea035a6f02ae,97065ed6-37b8-4f65-8f4b-b45149d47b80,a0ec584e-b0e0-436d-b88b-969af9abe050,ad99c301-b43b-446b-9ab7-daa4224affd1,bc908c69-3c1a-463c-9cab-0177aba39d6b,c900aa53-6c01-41af-8fc6-c7778e5dc6aa,cb4569f3-7486-4327-9342-6f5bf1235beb,f0525003-631d-4ed5-851a-9fabfc76f5f9,fb72b199-a99a-4edc-8be7-8e0bdb71f367;SUPTYPE=SR;SVLEN=3012;STRANDS=++;RE=19;REF_strand=0,0;AF=1	GT:DR:DV	1/1:0:19	utg226_pilon	exonerate:protein2genome:local	gene	681328	681558	420	+	.	gene_id 0 ; sequence GL50803_119472-t26_1-p1 ; gene_orientation .
utg226_pilon	680650	348	N	<INV>	.	PASS	IMPRECISE;SVMETHOD=Snifflesv1.0.10;CHR2=utg226_pilon;END=683662;STD_quant_start=30.262188;STD_quant_stop=101.017820;Kurtosis_quant_start=-0.878759;Kurtosis_quant_stop=-1.908773;SVTYPE=INV;RNAMES=0e1e0d31-4031-4ba4-a502-630b0c8485cd,0e7505c0-aeba-4567-8311-f6ec89b0bf98,1a7a947f-7ad4-4ad0-93d0-1c9cf16442e2,26dabc04-5044-4f77-810d-e0969083710f,36204076-c16c-411f-ae27-cee26360338c,4a89a41c-06b9-4f68-8c9a-f557976cb429,4fcf1912-f922-413b-a334-efa1b18d02f0,56a54c82-e9a0-4dcb-8d8a-5fc276201b26,619b37b0-1886-4941-a041-30ecebcfd458,889b2104-c025-42e0-bbdd-e063b93ca0fc,8a60e077-f8e8-4911-ae61-ea035a6f02ae,97065ed6-37b8-4f65-8f4b-b45149d47b80,a0ec584e-b0e0-436d-b88b-969af9abe050,ad99c301-b43b-446b-9ab7-daa4224affd1,bc908c69-3c1a-463c-9cab-0177aba39d6b,c900aa53-6c01-41af-8fc6-c7778e5dc6aa,cb4569f3-7486-4327-9342-6f5bf1235beb,f0525003-631d-4ed5-851a-9fabfc76f5f9,fb72b199-a99a-4edc-8be7-8e0bdb71f367;SUPTYPE=SR;SVLEN=3012;STRANDS=++;RE=19;REF_strand=0,0;AF=1	GT:DR:DV	1/1:0:19	utg226_pilon	exonerate:protein2genome:local	gene	681328	681558	420	+	.	gene_id 0 ; sequence GL50803_119473-t26_1-p1 ; gene_orientation .
utg226_pilon	680650	348	N	<INV>	.	PASS	IMPRECISE;SVMETHOD=Snifflesv1.0.10;CHR2=utg226_pilon;END=683662;STD_quant_start=30.262188;STD_quant_stop=101.017820;Kurtosis_quant_start=-0.878759;Kurtosis_quant_stop=-1.908773;SVTYPE=INV;RNAMES=0e1e0d31-4031-4ba4-a502-630b0c8485cd,0e7505c0-aeba-4567-8311-f6ec89b0bf98,1a7a947f-7ad4-4ad0-93d0-1c9cf16442e2,26dabc04-5044-4f77-810d-e0969083710f,36204076-c16c-411f-ae27-cee26360338c,4a89a41c-06b9-4f68-8c9a-f557976cb429,4fcf1912-f922-413b-a334-efa1b18d02f0,56a54c82-e9a0-4dcb-8d8a-5fc276201b26,619b37b0-1886-4941-a041-30ecebcfd458,889b2104-c025-42e0-bbdd-e063b93ca0fc,8a60e077-f8e8-4911-ae61-ea035a6f02ae,97065ed6-37b8-4f65-8f4b-b45149d47b80,a0ec584e-b0e0-436d-b88b-969af9abe050,ad99c301-b43b-446b-9ab7-daa4224affd1,bc908c69-3c1a-463c-9cab-0177aba39d6b,c900aa53-6c01-41af-8fc6-c7778e5dc6aa,cb4569f3-7486-4327-9342-6f5bf1235beb,f0525003-631d-4ed5-851a-9fabfc76f5f9,fb72b199-a99a-4edc-8be7-8e0bdb71f367;SUPTYPE=SR;SVLEN=3012;STRANDS=++;RE=19;REF_strand=0,0;AF=1	GT:DR:DV	1/1:0:19	utg226_pilon	exonerate:protein2genome:local	gene	678629	842782	647	+	.	gene_id 0 ; sequence GL50803_102178-t26_1-p1 ; gene_orientation +
utg226_pilon	760140	349	N	<INV>	.	PASS	IMPRECISE;SVMETHOD=Snifflesv1.0.10;CHR2=utg226_pilon;END=786402;STD_quant_start=10.358571;STD_quant_stop=14.092551;Kurtosis_quant_start=1.666029;Kurtosis_quant_stop=0.844650;SVTYPE=INV;RNAMES=15ead1ad-a50a-4dfd-8f2c-24bfe3e91830,2d216d94-075b-44f4-8fd7-0ade64e983a5,34a59906-e36e-4964-8302-793d050189ae,4146b13c-d68f-45ab-91ef-05636ab6e166,65b22ee2-03c7-4a0a-b0b2-a638fb523ec1,78c4219e-c71b-4743-a5ed-bc5ac99a1068,a68e3fc2-d2b5-4f3f-be2a-a08b3dfc8998,b1d6a7a9-6e92-4fd5-b9bd-d7f90c7e0c4e,ba792b0b-2aa0-4a41-8c2d-e5281cf42894,cd9143b8-783c-4e96-af52-f11568f0045e,d28026cd-55d3-48d7-b91f-9004ab94a749,e0d31518-6abc-48fd-aa87-f367759a873a,e91645d1-69da-41b4-8def-41c75a6cde76,f829d90c-a840-4caf-8c15-7cd243c4ca9b;SUPTYPE=SR;SVLEN=26262;STRANDS=--;RE=14;REF_strand=0,0;AF=1	GT:DR:DV	1/1:0:14	utg226_pilon	exonerate:protein2genome:local	gene	766484	766621	229	-	.	gene_id 0 ; sequence GL50803_105640-t26_1-p1 ; gene_orientation .
utg226_pilon	760140	349	N	<INV>	.	PASS	IMPRECISE;SVMETHOD=Snifflesv1.0.10;CHR2=utg226_pilon;END=786402;STD_quant_start=10.358571;STD_quant_stop=14.092551;Kurtosis_quant_start=1.666029;Kurtosis_quant_stop=0.844650;SVTYPE=INV;RNAMES=15ead1ad-a50a-4dfd-8f2c-24bfe3e91830,2d216d94-075b-44f4-8fd7-0ade64e983a5,34a59906-e36e-4964-8302-793d050189ae,4146b13c-d68f-45ab-91ef-05636ab6e166,65b22ee2-03c7-4a0a-b0b2-a638fb523ec1,78c4219e-c71b-4743-a5ed-bc5ac99a1068,a68e3fc2-d2b5-4f3f-be2a-a08b3dfc8998,b1d6a7a9-6e92-4fd5-b9bd-d7f90c7e0c4e,ba792b0b-2aa0-4a41-8c2d-e5281cf42894,cd9143b8-783c-4e96-af52-f11568f0045e,d28026cd-55d3-48d7-b91f-9004ab94a749,e0d31518-6abc-48fd-aa87-f367759a873a,e91645d1-69da-41b4-8def-41c75a6cde76,f829d90c-a840-4caf-8c15-7cd243c4ca9b;SUPTYPE=SR;SVLEN=26262;STRANDS=--;RE=14;REF_strand=0,0;AF=1	GT:DR:DV	1/1:0:14	utg226_pilon	exonerate:protein2genome:local	gene	766899	767015	214	+	.	gene_id 0 ; sequence GL50803_105642-t26_1-p1 ; gene_orientation .
utg226_pilon	760140	349	N	<INV>	.	PASS	IMPRECISE;SVMETHOD=Snifflesv1.0.10;CHR2=utg226_pilon;END=786402;STD_quant_start=10.358571;STD_quant_stop=14.092551;Kurtosis_quant_start=1.666029;Kurtosis_quant_stop=0.844650;SVTYPE=INV;RNAMES=15ead1ad-a50a-4dfd-8f2c-24bfe3e91830,2d216d94-075b-44f4-8fd7-0ade64e983a5,34a59906-e36e-4964-8302-793d050189ae,4146b13c-d68f-45ab-91ef-05636ab6e166,65b22ee2-03c7-4a0a-b0b2-a638fb523ec1,78c4219e-c71b-4743-a5ed-bc5ac99a1068,a68e3fc2-d2b5-4f3f-be2a-a08b3dfc8998,b1d6a7a9-6e92-4fd5-b9bd-d7f90c7e0c4e,ba792b0b-2aa0-4a41-8c2d-e5281cf42894,cd9143b8-783c-4e96-af52-f11568f0045e,d28026cd-55d3-48d7-b91f-9004ab94a749,e0d31518-6abc-48fd-aa87-f367759a873a,e91645d1-69da-41b4-8def-41c75a6cde76,f829d90c-a840-4caf-8c15-7cd243c4ca9b;SUPTYPE=SR;SVLEN=26262;STRANDS=--;RE=14;REF_strand=0,0;AF=1	GT:DR:DV	1/1:0:14	utg226_pilon	exonerate:protein2genome:local	gene	766403	766606	394	+	.	gene_id 0 ; sequence GL50803_106510-t26_1-p1 ; gene_orientation .
utg226_pilon	760140	349	N	<INV>	.	PASS	IMPRECISE;SVMETHOD=Snifflesv1.0.10;CHR2=utg226_pilon;END=786402;STD_quant_start=10.358571;STD_quant_stop=14.092551;Kurtosis_quant_start=1.666029;Kurtosis_quant_stop=0.844650;SVTYPE=INV;RNAMES=15ead1ad-a50a-4dfd-8f2c-24bfe3e91830,2d216d94-075b-44f4-8fd7-0ade64e983a5,34a59906-e36e-4964-8302-793d050189ae,4146b13c-d68f-45ab-91ef-05636ab6e166,65b22ee2-03c7-4a0a-b0b2-a638fb523ec1,78c4219e-c71b-4743-a5ed-bc5ac99a1068,a68e3fc2-d2b5-4f3f-be2a-a08b3dfc8998,b1d6a7a9-6e92-4fd5-b9bd-d7f90c7e0c4e,ba792b0b-2aa0-4a41-8c2d-e5281cf42894,cd9143b8-783c-4e96-af52-f11568f0045e,d28026cd-55d3-48d7-b91f-9004ab94a749,e0d31518-6abc-48fd-aa87-f367759a873a,e91645d1-69da-41b4-8def-41c75a6cde76,f829d90c-a840-4caf-8c15-7cd243c4ca9b;SUPTYPE=SR;SVLEN=26262;STRANDS=--;RE=14;REF_strand=0,0;AF=1	GT:DR:DV	1/1:0:14	utg226_pilon	exonerate:protein2genome:local	gene	765954	766109	288	+	.	gene_id 0 ; sequence GL50803_11078-t26_1-p1 ; gene_orientation .
utg226_pilon	760140	349	N	<INV>	.	PASS	IMPRECISE;SVMETHOD=Snifflesv1.0.10;CHR2=utg226_pilon;END=786402;STD_quant_start=10.358571;STD_quant_stop=14.092551;Kurtosis_quant_start=1.666029;Kurtosis_quant_stop=0.844650;SVTYPE=INV;RNAMES=15ead1ad-a50a-4dfd-8f2c-24bfe3e91830,2d216d94-075b-44f4-8fd7-0ade64e983a5,34a59906-e36e-4964-8302-793d050189ae,4146b13c-d68f-45ab-91ef-05636ab6e166,65b22ee2-03c7-4a0a-b0b2-a638fb523ec1,78c4219e-c71b-4743-a5ed-bc5ac99a1068,a68e3fc2-d2b5-4f3f-be2a-a08b3dfc8998,b1d6a7a9-6e92-4fd5-b9bd-d7f90c7e0c4e,ba792b0b-2aa0-4a41-8c2d-e5281cf42894,cd9143b8-783c-4e96-af52-f11568f0045e,d28026cd-55d3-48d7-b91f-9004ab94a749,e0d31518-6abc-48fd-aa87-f367759a873a,e91645d1-69da-41b4-8def-41c75a6cde76,f829d90c-a840-4caf-8c15-7cd243c4ca9b;SUPTYPE=SR;SVLEN=26262;STRANDS=--;RE=14;REF_strand=0,0;AF=1	GT:DR:DV	1/1:0:14	utg226_pilon	exonerate:protein2genome:local	gene	764072	764263	320	-	.	gene_id 0 ; sequence GL50803_117219-t26_1-p1 ; gene_orientation .
utg226_pilon	760140	349	N	<INV>	.	PASS	IMPRECISE;SVMETHOD=Snifflesv1.0.10;CHR2=utg226_pilon;END=786402;STD_quant_start=10.358571;STD_quant_stop=14.092551;Kurtosis_quant_start=1.666029;Kurtosis_quant_stop=0.844650;SVTYPE=INV;RNAMES=15ead1ad-a50a-4dfd-8f2c-24bfe3e91830,2d216d94-075b-44f4-8fd7-0ade64e983a5,34a59906-e36e-4964-8302-793d050189ae,4146b13c-d68f-45ab-91ef-05636ab6e166,65b22ee2-03c7-4a0a-b0b2-a638fb523ec1,78c4219e-c71b-4743-a5ed-bc5ac99a1068,a68e3fc2-d2b5-4f3f-be2a-a08b3dfc8998,b1d6a7a9-6e92-4fd5-b9bd-d7f90c7e0c4e,ba792b0b-2aa0-4a41-8c2d-e5281cf42894,cd9143b8-783c-4e96-af52-f11568f0045e,d28026cd-55d3-48d7-b91f-9004ab94a749,e0d31518-6abc-48fd-aa87-f367759a873a,e91645d1-69da-41b4-8def-41c75a6cde76,f829d90c-a840-4caf-8c15-7cd243c4ca9b;SUPTYPE=SR;SVLEN=26262;STRANDS=--;RE=14;REF_strand=0,0;AF=1	GT:DR:DV	1/1:0:14	utg226_pilon	exonerate:protein2genome:local	gene	764072	764263	320	-	.	gene_id 0 ; sequence GL50803_117220-t26_1-p1 ; gene_orientation .
utg226_pilon	760140	349	N	<INV>	.	PASS	IMPRECISE;SVMETHOD=Snifflesv1.0.10;CHR2=utg226_pilon;END=786402;STD_quant_start=10.358571;STD_quant_stop=14.092551;Kurtosis_quant_start=1.666029;Kurtosis_quant_stop=0.844650;SVTYPE=INV;RNAMES=15ead1ad-a50a-4dfd-8f2c-24bfe3e91830,2d216d94-075b-44f4-8fd7-0ade64e983a5,34a59906-e36e-4964-8302-793d050189ae,4146b13c-d68f-45ab-91ef-05636ab6e166,65b22ee2-03c7-4a0a-b0b2-a638fb523ec1,78c4219e-c71b-4743-a5ed-bc5ac99a1068,a68e3fc2-d2b5-4f3f-be2a-a08b3dfc8998,b1d6a7a9-6e92-4fd5-b9bd-d7f90c7e0c4e,ba792b0b-2aa0-4a41-8c2d-e5281cf42894,cd9143b8-783c-4e96-af52-f11568f0045e,d28026cd-55d3-48d7-b91f-9004ab94a749,e0d31518-6abc-48fd-aa87-f367759a873a,e91645d1-69da-41b4-8def-41c75a6cde76,f829d90c-a840-4caf-8c15-7cd243c4ca9b;SUPTYPE=SR;SVLEN=26262;STRANDS=--;RE=14;REF_strand=0,0;AF=1	GT:DR:DV	1/1:0:14	utg226_pilon	exonerate:protein2genome:local	gene	769503	769892	695	+	.	gene_id 0 ; sequence GL50803_117227-t26_1-p1 ; gene_orientation .
utg226_pilon	760140	349	N	<INV>	.	PASS	IMPRECISE;SVMETHOD=Snifflesv1.0.10;CHR2=utg226_pilon;END=786402;STD_quant_start=10.358571;STD_quant_stop=14.092551;Kurtosis_quant_start=1.666029;Kurtosis_quant_stop=0.844650;SVTYPE=INV;RNAMES=15ead1ad-a50a-4dfd-8f2c-24bfe3e91830,2d216d94-075b-44f4-8fd7-0ade64e983a5,34a59906-e36e-4964-8302-793d050189ae,4146b13c-d68f-45ab-91ef-05636ab6e166,65b22ee2-03c7-4a0a-b0b2-a638fb523ec1,78c4219e-c71b-4743-a5ed-bc5ac99a1068,a68e3fc2-d2b5-4f3f-be2a-a08b3dfc8998,b1d6a7a9-6e92-4fd5-b9bd-d7f90c7e0c4e,ba792b0b-2aa0-4a41-8c2d-e5281cf42894,cd9143b8-783c-4e96-af52-f11568f0045e,d28026cd-55d3-48d7-b91f-9004ab94a749,e0d31518-6abc-48fd-aa87-f367759a873a,e91645d1-69da-41b4-8def-41c75a6cde76,f829d90c-a840-4caf-8c15-7cd243c4ca9b;SUPTYPE=SR;SVLEN=26262;STRANDS=--;RE=14;REF_strand=0,0;AF=1	GT:DR:DV	1/1:0:14	utg226_pilon	exonerate:protein2genome:local	gene	769503	769892	695	+	.	gene_id 0 ; sequence GL50803_117228-t26_1-p1 ; gene_orientation .
utg226_pilon	760140	349	N	<INV>	.	PASS	IMPRECISE;SVMETHOD=Snifflesv1.0.10;CHR2=utg226_pilon;END=786402;STD_quant_start=10.358571;STD_quant_stop=14.092551;Kurtosis_quant_start=1.666029;Kurtosis_quant_stop=0.844650;SVTYPE=INV;RNAMES=15ead1ad-a50a-4dfd-8f2c-24bfe3e91830,2d216d94-075b-44f4-8fd7-0ade64e983a5,34a59906-e36e-4964-8302-793d050189ae,4146b13c-d68f-45ab-91ef-05636ab6e166,65b22ee2-03c7-4a0a-b0b2-a638fb523ec1,78c4219e-c71b-4743-a5ed-bc5ac99a1068,a68e3fc2-d2b5-4f3f-be2a-a08b3dfc8998,b1d6a7a9-6e92-4fd5-b9bd-d7f90c7e0c4e,ba792b0b-2aa0-4a41-8c2d-e5281cf42894,cd9143b8-783c-4e96-af52-f11568f0045e,d28026cd-55d3-48d7-b91f-9004ab94a749,e0d31518-6abc-48fd-aa87-f367759a873a,e91645d1-69da-41b4-8def-41c75a6cde76,f829d90c-a840-4caf-8c15-7cd243c4ca9b;SUPTYPE=SR;SVLEN=26262;STRANDS=--;RE=14;REF_strand=0,0;AF=1	GT:DR:DV	1/1:0:14	utg226_pilon	exonerate:protein2genome:local	gene	763899	764069	288	-	.	gene_id 0 ; sequence GL50803_118088-t26_1-p1 ; gene_orientation .
utg226_pilon	760140	349	N	<INV>	.	PASS	IMPRECISE;SVMETHOD=Snifflesv1.0.10;CHR2=utg226_pilon;END=786402;STD_quant_start=10.358571;STD_quant_stop=14.092551;Kurtosis_quant_start=1.666029;Kurtosis_quant_stop=0.844650;SVTYPE=INV;RNAMES=15ead1ad-a50a-4dfd-8f2c-24bfe3e91830,2d216d94-075b-44f4-8fd7-0ade64e983a5,34a59906-e36e-4964-8302-793d050189ae,4146b13c-d68f-45ab-91ef-05636ab6e166,65b22ee2-03c7-4a0a-b0b2-a638fb523ec1,78c4219e-c71b-4743-a5ed-bc5ac99a1068,a68e3fc2-d2b5-4f3f-be2a-a08b3dfc8998,b1d6a7a9-6e92-4fd5-b9bd-d7f90c7e0c4e,ba792b0b-2aa0-4a41-8c2d-e5281cf42894,cd9143b8-783c-4e96-af52-f11568f0045e,d28026cd-55d3-48d7-b91f-9004ab94a749,e0d31518-6abc-48fd-aa87-f367759a873a,e91645d1-69da-41b4-8def-41c75a6cde76,f829d90c-a840-4caf-8c15-7cd243c4ca9b;SUPTYPE=SR;SVLEN=26262;STRANDS=--;RE=14;REF_strand=0,0;AF=1	GT:DR:DV	1/1:0:14	utg226_pilon	exonerate:protein2genome:local	gene	763899	764069	288	-	.	gene_id 0 ; sequence GL50803_118089-t26_1-p1 ; gene_orientation .
utg226_pilon	760140	349	N	<INV>	.	PASS	IMPRECISE;SVMETHOD=Snifflesv1.0.10;CHR2=utg226_pilon;END=786402;STD_quant_start=10.358571;STD_quant_stop=14.092551;Kurtosis_quant_start=1.666029;Kurtosis_quant_stop=0.844650;SVTYPE=INV;RNAMES=15ead1ad-a50a-4dfd-8f2c-24bfe3e91830,2d216d94-075b-44f4-8fd7-0ade64e983a5,34a59906-e36e-4964-8302-793d050189ae,4146b13c-d68f-45ab-91ef-05636ab6e166,65b22ee2-03c7-4a0a-b0b2-a638fb523ec1,78c4219e-c71b-4743-a5ed-bc5ac99a1068,a68e3fc2-d2b5-4f3f-be2a-a08b3dfc8998,b1d6a7a9-6e92-4fd5-b9bd-d7f90c7e0c4e,ba792b0b-2aa0-4a41-8c2d-e5281cf42894,cd9143b8-783c-4e96-af52-f11568f0045e,d28026cd-55d3-48d7-b91f-9004ab94a749,e0d31518-6abc-48fd-aa87-f367759a873a,e91645d1-69da-41b4-8def-41c75a6cde76,f829d90c-a840-4caf-8c15-7cd243c4ca9b;SUPTYPE=SR;SVLEN=26262;STRANDS=--;RE=14;REF_strand=0,0;AF=1	GT:DR:DV	1/1:0:14	utg226_pilon	exonerate:protein2genome:local	gene	764366	764716	640	-	.	gene_id 0 ; sequence GL50803_118424-t26_1-p1 ; gene_orientation .
utg226_pilon	760140	349	N	<INV>	.	PASS	IMPRECISE;SVMETHOD=Snifflesv1.0.10;CHR2=utg226_pilon;END=786402;STD_quant_start=10.358571;STD_quant_stop=14.092551;Kurtosis_quant_start=1.666029;Kurtosis_quant_stop=0.844650;SVTYPE=INV;RNAMES=15ead1ad-a50a-4dfd-8f2c-24bfe3e91830,2d216d94-075b-44f4-8fd7-0ade64e983a5,34a59906-e36e-4964-8302-793d050189ae,4146b13c-d68f-45ab-91ef-05636ab6e166,65b22ee2-03c7-4a0a-b0b2-a638fb523ec1,78c4219e-c71b-4743-a5ed-bc5ac99a1068,a68e3fc2-d2b5-4f3f-be2a-a08b3dfc8998,b1d6a7a9-6e92-4fd5-b9bd-d7f90c7e0c4e,ba792b0b-2aa0-4a41-8c2d-e5281cf42894,cd9143b8-783c-4e96-af52-f11568f0045e,d28026cd-55d3-48d7-b91f-9004ab94a749,e0d31518-6abc-48fd-aa87-f367759a873a,e91645d1-69da-41b4-8def-41c75a6cde76,f829d90c-a840-4caf-8c15-7cd243c4ca9b;SUPTYPE=SR;SVLEN=26262;STRANDS=--;RE=14;REF_strand=0,0;AF=1	GT:DR:DV	1/1:0:14	utg226_pilon	exonerate:protein2genome:local	gene	764366	764716	640	-	.	gene_id 0 ; sequence GL50803_118425-t26_1-p1 ; gene_orientation .
utg226_pilon	760140	349	N	<INV>	.	PASS	IMPRECISE;SVMETHOD=Snifflesv1.0.10;CHR2=utg226_pilon;END=786402;STD_quant_start=10.358571;STD_quant_stop=14.092551;Kurtosis_quant_start=1.666029;Kurtosis_quant_stop=0.844650;SVTYPE=INV;RNAMES=15ead1ad-a50a-4dfd-8f2c-24bfe3e91830,2d216d94-075b-44f4-8fd7-0ade64e983a5,34a59906-e36e-4964-8302-793d050189ae,4146b13c-d68f-45ab-91ef-05636ab6e166,65b22ee2-03c7-4a0a-b0b2-a638fb523ec1,78c4219e-c71b-4743-a5ed-bc5ac99a1068,a68e3fc2-d2b5-4f3f-be2a-a08b3dfc8998,b1d6a7a9-6e92-4fd5-b9bd-d7f90c7e0c4e,ba792b0b-2aa0-4a41-8c2d-e5281cf42894,cd9143b8-783c-4e96-af52-f11568f0045e,d28026cd-55d3-48d7-b91f-9004ab94a749,e0d31518-6abc-48fd-aa87-f367759a873a,e91645d1-69da-41b4-8def-41c75a6cde76,f829d90c-a840-4caf-8c15-7cd243c4ca9b;SUPTYPE=SR;SVLEN=26262;STRANDS=--;RE=14;REF_strand=0,0;AF=1	GT:DR:DV	1/1:0:14	utg226_pilon	exonerate:protein2genome:local	gene	769516	769635	209	+	.	gene_id 0 ; sequence GL50803_118980-t26_1-p1 ; gene_orientation .
utg226_pilon	760140	349	N	<INV>	.	PASS	IMPRECISE;SVMETHOD=Snifflesv1.0.10;CHR2=utg226_pilon;END=786402;STD_quant_start=10.358571;STD_quant_stop=14.092551;Kurtosis_quant_start=1.666029;Kurtosis_quant_stop=0.844650;SVTYPE=INV;RNAMES=15ead1ad-a50a-4dfd-8f2c-24bfe3e91830,2d216d94-075b-44f4-8fd7-0ade64e983a5,34a59906-e36e-4964-8302-793d050189ae,4146b13c-d68f-45ab-91ef-05636ab6e166,65b22ee2-03c7-4a0a-b0b2-a638fb523ec1,78c4219e-c71b-4743-a5ed-bc5ac99a1068,a68e3fc2-d2b5-4f3f-be2a-a08b3dfc8998,b1d6a7a9-6e92-4fd5-b9bd-d7f90c7e0c4e,ba792b0b-2aa0-4a41-8c2d-e5281cf42894,cd9143b8-783c-4e96-af52-f11568f0045e,d28026cd-55d3-48d7-b91f-9004ab94a749,e0d31518-6abc-48fd-aa87-f367759a873a,e91645d1-69da-41b4-8def-41c75a6cde76,f829d90c-a840-4caf-8c15-7cd243c4ca9b;SUPTYPE=SR;SVLEN=26262;STRANDS=--;RE=14;REF_strand=0,0;AF=1	GT:DR:DV	1/1:0:14	utg226_pilon	exonerate:protein2genome:local	gene	769516	769635	209	+	.	gene_id 0 ; sequence GL50803_118981-t26_1-p1 ; gene_orientation .
utg226_pilon	760140	349	N	<INV>	.	PASS	IMPRECISE;SVMETHOD=Snifflesv1.0.10;CHR2=utg226_pilon;END=786402;STD_quant_start=10.358571;STD_quant_stop=14.092551;Kurtosis_quant_start=1.666029;Kurtosis_quant_stop=0.844650;SVTYPE=INV;RNAMES=15ead1ad-a50a-4dfd-8f2c-24bfe3e91830,2d216d94-075b-44f4-8fd7-0ade64e983a5,34a59906-e36e-4964-8302-793d050189ae,4146b13c-d68f-45ab-91ef-05636ab6e166,65b22ee2-03c7-4a0a-b0b2-a638fb523ec1,78c4219e-c71b-4743-a5ed-bc5ac99a1068,a68e3fc2-d2b5-4f3f-be2a-a08b3dfc8998,b1d6a7a9-6e92-4fd5-b9bd-d7f90c7e0c4e,ba792b0b-2aa0-4a41-8c2d-e5281cf42894,cd9143b8-783c-4e96-af52-f11568f0045e,d28026cd-55d3-48d7-b91f-9004ab94a749,e0d31518-6abc-48fd-aa87-f367759a873a,e91645d1-69da-41b4-8def-41c75a6cde76,f829d90c-a840-4caf-8c15-7cd243c4ca9b;SUPTYPE=SR;SVLEN=26262;STRANDS=--;RE=14;REF_strand=0,0;AF=1	GT:DR:DV	1/1:0:14	utg226_pilon	exonerate:protein2genome:local	gene	764375	764683	587	+	.	gene_id 0 ; sequence GL50803_119070-t26_1-p1 ; gene_orientation .
utg226_pilon	760140	349	N	<INV>	.	PASS	IMPRECISE;SVMETHOD=Snifflesv1.0.10;CHR2=utg226_pilon;END=786402;STD_quant_start=10.358571;STD_quant_stop=14.092551;Kurtosis_quant_start=1.666029;Kurtosis_quant_stop=0.844650;SVTYPE=INV;RNAMES=15ead1ad-a50a-4dfd-8f2c-24bfe3e91830,2d216d94-075b-44f4-8fd7-0ade64e983a5,34a59906-e36e-4964-8302-793d050189ae,4146b13c-d68f-45ab-91ef-05636ab6e166,65b22ee2-03c7-4a0a-b0b2-a638fb523ec1,78c4219e-c71b-4743-a5ed-bc5ac99a1068,a68e3fc2-d2b5-4f3f-be2a-a08b3dfc8998,b1d6a7a9-6e92-4fd5-b9bd-d7f90c7e0c4e,ba792b0b-2aa0-4a41-8c2d-e5281cf42894,cd9143b8-783c-4e96-af52-f11568f0045e,d28026cd-55d3-48d7-b91f-9004ab94a749,e0d31518-6abc-48fd-aa87-f367759a873a,e91645d1-69da-41b4-8def-41c75a6cde76,f829d90c-a840-4caf-8c15-7cd243c4ca9b;SUPTYPE=SR;SVLEN=26262;STRANDS=--;RE=14;REF_strand=0,0;AF=1	GT:DR:DV	1/1:0:14	utg226_pilon	exonerate:protein2genome:local	gene	764375	764683	587	+	.	gene_id 0 ; sequence GL50803_119071-t26_1-p1 ; gene_orientation .
utg226_pilon	760140	349	N	<INV>	.	PASS	IMPRECISE;SVMETHOD=Snifflesv1.0.10;CHR2=utg226_pilon;END=786402;STD_quant_start=10.358571;STD_quant_stop=14.092551;Kurtosis_quant_start=1.666029;Kurtosis_quant_stop=0.844650;SVTYPE=INV;RNAMES=15ead1ad-a50a-4dfd-8f2c-24bfe3e91830,2d216d94-075b-44f4-8fd7-0ade64e983a5,34a59906-e36e-4964-8302-793d050189ae,4146b13c-d68f-45ab-91ef-05636ab6e166,65b22ee2-03c7-4a0a-b0b2-a638fb523ec1,78c4219e-c71b-4743-a5ed-bc5ac99a1068,a68e3fc2-d2b5-4f3f-be2a-a08b3dfc8998,b1d6a7a9-6e92-4fd5-b9bd-d7f90c7e0c4e,ba792b0b-2aa0-4a41-8c2d-e5281cf42894,cd9143b8-783c-4e96-af52-f11568f0045e,d28026cd-55d3-48d7-b91f-9004ab94a749,e0d31518-6abc-48fd-aa87-f367759a873a,e91645d1-69da-41b4-8def-41c75a6cde76,f829d90c-a840-4caf-8c15-7cd243c4ca9b;SUPTYPE=SR;SVLEN=26262;STRANDS=--;RE=14;REF_strand=0,0;AF=1	GT:DR:DV	1/1:0:14	utg226_pilon	exonerate:protein2genome:local	gene	761179	761283	188	+	.	gene_id 0 ; sequence GL50803_120707-t26_1-p1 ; gene_orientation .
utg226_pilon	760140	349	N	<INV>	.	PASS	IMPRECISE;SVMETHOD=Snifflesv1.0.10;CHR2=utg226_pilon;END=786402;STD_quant_start=10.358571;STD_quant_stop=14.092551;Kurtosis_quant_start=1.666029;Kurtosis_quant_stop=0.844650;SVTYPE=INV;RNAMES=15ead1ad-a50a-4dfd-8f2c-24bfe3e91830,2d216d94-075b-44f4-8fd7-0ade64e983a5,34a59906-e36e-4964-8302-793d050189ae,4146b13c-d68f-45ab-91ef-05636ab6e166,65b22ee2-03c7-4a0a-b0b2-a638fb523ec1,78c4219e-c71b-4743-a5ed-bc5ac99a1068,a68e3fc2-d2b5-4f3f-be2a-a08b3dfc8998,b1d6a7a9-6e92-4fd5-b9bd-d7f90c7e0c4e,ba792b0b-2aa0-4a41-8c2d-e5281cf42894,cd9143b8-783c-4e96-af52-f11568f0045e,d28026cd-55d3-48d7-b91f-9004ab94a749,e0d31518-6abc-48fd-aa87-f367759a873a,e91645d1-69da-41b4-8def-41c75a6cde76,f829d90c-a840-4caf-8c15-7cd243c4ca9b;SUPTYPE=SR;SVLEN=26262;STRANDS=--;RE=14;REF_strand=0,0;AF=1	GT:DR:DV	1/1:0:14	utg226_pilon	exonerate:protein2genome:local	gene	761179	761283	188	+	.	gene_id 0 ; sequence GL50803_120708-t26_1-p1 ; gene_orientation .
utg226_pilon	760140	349	N	<INV>	.	PASS	IMPRECISE;SVMETHOD=Snifflesv1.0.10;CHR2=utg226_pilon;END=786402;STD_quant_start=10.358571;STD_quant_stop=14.092551;Kurtosis_quant_start=1.666029;Kurtosis_quant_stop=0.844650;SVTYPE=INV;RNAMES=15ead1ad-a50a-4dfd-8f2c-24bfe3e91830,2d216d94-075b-44f4-8fd7-0ade64e983a5,34a59906-e36e-4964-8302-793d050189ae,4146b13c-d68f-45ab-91ef-05636ab6e166,65b22ee2-03c7-4a0a-b0b2-a638fb523ec1,78c4219e-c71b-4743-a5ed-bc5ac99a1068,a68e3fc2-d2b5-4f3f-be2a-a08b3dfc8998,b1d6a7a9-6e92-4fd5-b9bd-d7f90c7e0c4e,ba792b0b-2aa0-4a41-8c2d-e5281cf42894,cd9143b8-783c-4e96-af52-f11568f0045e,d28026cd-55d3-48d7-b91f-9004ab94a749,e0d31518-6abc-48fd-aa87-f367759a873a,e91645d1-69da-41b4-8def-41c75a6cde76,f829d90c-a840-4caf-8c15-7cd243c4ca9b;SUPTYPE=SR;SVLEN=26262;STRANDS=--;RE=14;REF_strand=0,0;AF=1	GT:DR:DV	1/1:0:14	utg226_pilon	exonerate:protein2genome:local	gene	761000	761260	456	-	.	gene_id 0 ; sequence GL50803_121699-t26_1-p1 ; gene_orientation .
utg226_pilon	760140	349	N	<INV>	.	PASS	IMPRECISE;SVMETHOD=Snifflesv1.0.10;CHR2=utg226_pilon;END=786402;STD_quant_start=10.358571;STD_quant_stop=14.092551;Kurtosis_quant_start=1.666029;Kurtosis_quant_stop=0.844650;SVTYPE=INV;RNAMES=15ead1ad-a50a-4dfd-8f2c-24bfe3e91830,2d216d94-075b-44f4-8fd7-0ade64e983a5,34a59906-e36e-4964-8302-793d050189ae,4146b13c-d68f-45ab-91ef-05636ab6e166,65b22ee2-03c7-4a0a-b0b2-a638fb523ec1,78c4219e-c71b-4743-a5ed-bc5ac99a1068,a68e3fc2-d2b5-4f3f-be2a-a08b3dfc8998,b1d6a7a9-6e92-4fd5-b9bd-d7f90c7e0c4e,ba792b0b-2aa0-4a41-8c2d-e5281cf42894,cd9143b8-783c-4e96-af52-f11568f0045e,d28026cd-55d3-48d7-b91f-9004ab94a749,e0d31518-6abc-48fd-aa87-f367759a873a,e91645d1-69da-41b4-8def-41c75a6cde76,f829d90c-a840-4caf-8c15-7cd243c4ca9b;SUPTYPE=SR;SVLEN=26262;STRANDS=--;RE=14;REF_strand=0,0;AF=1	GT:DR:DV	1/1:0:14	utg226_pilon	exonerate:protein2genome:local	gene	761000	761260	456	-	.	gene_id 0 ; sequence GL50803_121700-t26_1-p1 ; gene_orientation .
utg226_pilon	760140	349	N	<INV>	.	PASS	IMPRECISE;SVMETHOD=Snifflesv1.0.10;CHR2=utg226_pilon;END=786402;STD_quant_start=10.358571;STD_quant_stop=14.092551;Kurtosis_quant_start=1.666029;Kurtosis_quant_stop=0.844650;SVTYPE=INV;RNAMES=15ead1ad-a50a-4dfd-8f2c-24bfe3e91830,2d216d94-075b-44f4-8fd7-0ade64e983a5,34a59906-e36e-4964-8302-793d050189ae,4146b13c-d68f-45ab-91ef-05636ab6e166,65b22ee2-03c7-4a0a-b0b2-a638fb523ec1,78c4219e-c71b-4743-a5ed-bc5ac99a1068,a68e3fc2-d2b5-4f3f-be2a-a08b3dfc8998,b1d6a7a9-6e92-4fd5-b9bd-d7f90c7e0c4e,ba792b0b-2aa0-4a41-8c2d-e5281cf42894,cd9143b8-783c-4e96-af52-f11568f0045e,d28026cd-55d3-48d7-b91f-9004ab94a749,e0d31518-6abc-48fd-aa87-f367759a873a,e91645d1-69da-41b4-8def-41c75a6cde76,f829d90c-a840-4caf-8c15-7cd243c4ca9b;SUPTYPE=SR;SVLEN=26262;STRANDS=--;RE=14;REF_strand=0,0;AF=1	GT:DR:DV	1/1:0:14	utg226_pilon	exonerate:protein2genome:local	gene	761142	761279	251	+	.	gene_id 0 ; sequence GL50803_123870-t26_1-p1 ; gene_orientation .
utg226_pilon	760140	349	N	<INV>	.	PASS	IMPRECISE;SVMETHOD=Snifflesv1.0.10;CHR2=utg226_pilon;END=786402;STD_quant_start=10.358571;STD_quant_stop=14.092551;Kurtosis_quant_start=1.666029;Kurtosis_quant_stop=0.844650;SVTYPE=INV;RNAMES=15ead1ad-a50a-4dfd-8f2c-24bfe3e91830,2d216d94-075b-44f4-8fd7-0ade64e983a5,34a59906-e36e-4964-8302-793d050189ae,4146b13c-d68f-45ab-91ef-05636ab6e166,65b22ee2-03c7-4a0a-b0b2-a638fb523ec1,78c4219e-c71b-4743-a5ed-bc5ac99a1068,a68e3fc2-d2b5-4f3f-be2a-a08b3dfc8998,b1d6a7a9-6e92-4fd5-b9bd-d7f90c7e0c4e,ba792b0b-2aa0-4a41-8c2d-e5281cf42894,cd9143b8-783c-4e96-af52-f11568f0045e,d28026cd-55d3-48d7-b91f-9004ab94a749,e0d31518-6abc-48fd-aa87-f367759a873a,e91645d1-69da-41b4-8def-41c75a6cde76,f829d90c-a840-4caf-8c15-7cd243c4ca9b;SUPTYPE=SR;SVLEN=26262;STRANDS=--;RE=14;REF_strand=0,0;AF=1	GT:DR:DV	1/1:0:14	utg226_pilon	exonerate:protein2genome:local	gene	761142	761279	251	+	.	gene_id 0 ; sequence GL50803_123871-t26_1-p1 ; gene_orientation .
utg226_pilon	760140	349	N	<INV>	.	PASS	IMPRECISE;SVMETHOD=Snifflesv1.0.10;CHR2=utg226_pilon;END=786402;STD_quant_start=10.358571;STD_quant_stop=14.092551;Kurtosis_quant_start=1.666029;Kurtosis_quant_stop=0.844650;SVTYPE=INV;RNAMES=15ead1ad-a50a-4dfd-8f2c-24bfe3e91830,2d216d94-075b-44f4-8fd7-0ade64e983a5,34a59906-e36e-4964-8302-793d050189ae,4146b13c-d68f-45ab-91ef-05636ab6e166,65b22ee2-03c7-4a0a-b0b2-a638fb523ec1,78c4219e-c71b-4743-a5ed-bc5ac99a1068,a68e3fc2-d2b5-4f3f-be2a-a08b3dfc8998,b1d6a7a9-6e92-4fd5-b9bd-d7f90c7e0c4e,ba792b0b-2aa0-4a41-8c2d-e5281cf42894,cd9143b8-783c-4e96-af52-f11568f0045e,d28026cd-55d3-48d7-b91f-9004ab94a749,e0d31518-6abc-48fd-aa87-f367759a873a,e91645d1-69da-41b4-8def-41c75a6cde76,f829d90c-a840-4caf-8c15-7cd243c4ca9b;SUPTYPE=SR;SVLEN=26262;STRANDS=--;RE=14;REF_strand=0,0;AF=1	GT:DR:DV	1/1:0:14	utg226_pilon	exonerate:protein2genome:local	gene	761852	761998	254	-	.	gene_id 0 ; sequence GL50803_123886-t26_1-p1 ; gene_orientation .
utg226_pilon	760140	349	N	<INV>	.	PASS	IMPRECISE;SVMETHOD=Snifflesv1.0.10;CHR2=utg226_pilon;END=786402;STD_quant_start=10.358571;STD_quant_stop=14.092551;Kurtosis_quant_start=1.666029;Kurtosis_quant_stop=0.844650;SVTYPE=INV;RNAMES=15ead1ad-a50a-4dfd-8f2c-24bfe3e91830,2d216d94-075b-44f4-8fd7-0ade64e983a5,34a59906-e36e-4964-8302-793d050189ae,4146b13c-d68f-45ab-91ef-05636ab6e166,65b22ee2-03c7-4a0a-b0b2-a638fb523ec1,78c4219e-c71b-4743-a5ed-bc5ac99a1068,a68e3fc2-d2b5-4f3f-be2a-a08b3dfc8998,b1d6a7a9-6e92-4fd5-b9bd-d7f90c7e0c4e,ba792b0b-2aa0-4a41-8c2d-e5281cf42894,cd9143b8-783c-4e96-af52-f11568f0045e,d28026cd-55d3-48d7-b91f-9004ab94a749,e0d31518-6abc-48fd-aa87-f367759a873a,e91645d1-69da-41b4-8def-41c75a6cde76,f829d90c-a840-4caf-8c15-7cd243c4ca9b;SUPTYPE=SR;SVLEN=26262;STRANDS=--;RE=14;REF_strand=0,0;AF=1	GT:DR:DV	1/1:0:14	utg226_pilon	exonerate:protein2genome:local	gene	761852	761998	254	-	.	gene_id 0 ; sequence GL50803_123887-t26_1-p1 ; gene_orientation .
utg226_pilon	760140	349	N	<INV>	.	PASS	IMPRECISE;SVMETHOD=Snifflesv1.0.10;CHR2=utg226_pilon;END=786402;STD_quant_start=10.358571;STD_quant_stop=14.092551;Kurtosis_quant_start=1.666029;Kurtosis_quant_stop=0.844650;SVTYPE=INV;RNAMES=15ead1ad-a50a-4dfd-8f2c-24bfe3e91830,2d216d94-075b-44f4-8fd7-0ade64e983a5,34a59906-e36e-4964-8302-793d050189ae,4146b13c-d68f-45ab-91ef-05636ab6e166,65b22ee2-03c7-4a0a-b0b2-a638fb523ec1,78c4219e-c71b-4743-a5ed-bc5ac99a1068,a68e3fc2-d2b5-4f3f-be2a-a08b3dfc8998,b1d6a7a9-6e92-4fd5-b9bd-d7f90c7e0c4e,ba792b0b-2aa0-4a41-8c2d-e5281cf42894,cd9143b8-783c-4e96-af52-f11568f0045e,d28026cd-55d3-48d7-b91f-9004ab94a749,e0d31518-6abc-48fd-aa87-f367759a873a,e91645d1-69da-41b4-8def-41c75a6cde76,f829d90c-a840-4caf-8c15-7cd243c4ca9b;SUPTYPE=SR;SVLEN=26262;STRANDS=--;RE=14;REF_strand=0,0;AF=1	GT:DR:DV	1/1:0:14	utg226_pilon	exonerate:protein2genome:local	gene	764851	765009	292	+	.	gene_id 0 ; sequence GL50803_32504-t26_1-p1 ; gene_orientation .
utg226_pilon	760140	349	N	<INV>	.	PASS	IMPRECISE;SVMETHOD=Snifflesv1.0.10;CHR2=utg226_pilon;END=786402;STD_quant_start=10.358571;STD_quant_stop=14.092551;Kurtosis_quant_start=1.666029;Kurtosis_quant_stop=0.844650;SVTYPE=INV;RNAMES=15ead1ad-a50a-4dfd-8f2c-24bfe3e91830,2d216d94-075b-44f4-8fd7-0ade64e983a5,34a59906-e36e-4964-8302-793d050189ae,4146b13c-d68f-45ab-91ef-05636ab6e166,65b22ee2-03c7-4a0a-b0b2-a638fb523ec1,78c4219e-c71b-4743-a5ed-bc5ac99a1068,a68e3fc2-d2b5-4f3f-be2a-a08b3dfc8998,b1d6a7a9-6e92-4fd5-b9bd-d7f90c7e0c4e,ba792b0b-2aa0-4a41-8c2d-e5281cf42894,cd9143b8-783c-4e96-af52-f11568f0045e,d28026cd-55d3-48d7-b91f-9004ab94a749,e0d31518-6abc-48fd-aa87-f367759a873a,e91645d1-69da-41b4-8def-41c75a6cde76,f829d90c-a840-4caf-8c15-7cd243c4ca9b;SUPTYPE=SR;SVLEN=26262;STRANDS=--;RE=14;REF_strand=0,0;AF=1	GT:DR:DV	1/1:0:14	utg226_pilon	exonerate:protein2genome:local	gene	763102	763395	507	-	.	gene_id 0 ; sequence GL50803_88210-t26_1-p1 ; gene_orientation .
utg226_pilon	760140	349	N	<INV>	.	PASS	IMPRECISE;SVMETHOD=Snifflesv1.0.10;CHR2=utg226_pilon;END=786402;STD_quant_start=10.358571;STD_quant_stop=14.092551;Kurtosis_quant_start=1.666029;Kurtosis_quant_stop=0.844650;SVTYPE=INV;RNAMES=15ead1ad-a50a-4dfd-8f2c-24bfe3e91830,2d216d94-075b-44f4-8fd7-0ade64e983a5,34a59906-e36e-4964-8302-793d050189ae,4146b13c-d68f-45ab-91ef-05636ab6e166,65b22ee2-03c7-4a0a-b0b2-a638fb523ec1,78c4219e-c71b-4743-a5ed-bc5ac99a1068,a68e3fc2-d2b5-4f3f-be2a-a08b3dfc8998,b1d6a7a9-6e92-4fd5-b9bd-d7f90c7e0c4e,ba792b0b-2aa0-4a41-8c2d-e5281cf42894,cd9143b8-783c-4e96-af52-f11568f0045e,d28026cd-55d3-48d7-b91f-9004ab94a749,e0d31518-6abc-48fd-aa87-f367759a873a,e91645d1-69da-41b4-8def-41c75a6cde76,f829d90c-a840-4caf-8c15-7cd243c4ca9b;SUPTYPE=SR;SVLEN=26262;STRANDS=--;RE=14;REF_strand=0,0;AF=1	GT:DR:DV	1/1:0:14	utg226_pilon	exonerate:protein2genome:local	gene	763295	763507	369	-	.	gene_id 0 ; sequence GL50803_88219-t26_1-p1 ; gene_orientation .
utg226_pilon	760140	349	N	<INV>	.	PASS	IMPRECISE;SVMETHOD=Snifflesv1.0.10;CHR2=utg226_pilon;END=786402;STD_quant_start=10.358571;STD_quant_stop=14.092551;Kurtosis_quant_start=1.666029;Kurtosis_quant_stop=0.844650;SVTYPE=INV;RNAMES=15ead1ad-a50a-4dfd-8f2c-24bfe3e91830,2d216d94-075b-44f4-8fd7-0ade64e983a5,34a59906-e36e-4964-8302-793d050189ae,4146b13c-d68f-45ab-91ef-05636ab6e166,65b22ee2-03c7-4a0a-b0b2-a638fb523ec1,78c4219e-c71b-4743-a5ed-bc5ac99a1068,a68e3fc2-d2b5-4f3f-be2a-a08b3dfc8998,b1d6a7a9-6e92-4fd5-b9bd-d7f90c7e0c4e,ba792b0b-2aa0-4a41-8c2d-e5281cf42894,cd9143b8-783c-4e96-af52-f11568f0045e,d28026cd-55d3-48d7-b91f-9004ab94a749,e0d31518-6abc-48fd-aa87-f367759a873a,e91645d1-69da-41b4-8def-41c75a6cde76,f829d90c-a840-4caf-8c15-7cd243c4ca9b;SUPTYPE=SR;SVLEN=26262;STRANDS=--;RE=14;REF_strand=0,0;AF=1	GT:DR:DV	1/1:0:14	utg226_pilon	exonerate:protein2genome:local	gene	779918	780055	229	+	.	gene_id 0 ; sequence GL50803_105640-t26_1-p1 ; gene_orientation .
utg226_pilon	760140	349	N	<INV>	.	PASS	IMPRECISE;SVMETHOD=Snifflesv1.0.10;CHR2=utg226_pilon;END=786402;STD_quant_start=10.358571;STD_quant_stop=14.092551;Kurtosis_quant_start=1.666029;Kurtosis_quant_stop=0.844650;SVTYPE=INV;RNAMES=15ead1ad-a50a-4dfd-8f2c-24bfe3e91830,2d216d94-075b-44f4-8fd7-0ade64e983a5,34a59906-e36e-4964-8302-793d050189ae,4146b13c-d68f-45ab-91ef-05636ab6e166,65b22ee2-03c7-4a0a-b0b2-a638fb523ec1,78c4219e-c71b-4743-a5ed-bc5ac99a1068,a68e3fc2-d2b5-4f3f-be2a-a08b3dfc8998,b1d6a7a9-6e92-4fd5-b9bd-d7f90c7e0c4e,ba792b0b-2aa0-4a41-8c2d-e5281cf42894,cd9143b8-783c-4e96-af52-f11568f0045e,d28026cd-55d3-48d7-b91f-9004ab94a749,e0d31518-6abc-48fd-aa87-f367759a873a,e91645d1-69da-41b4-8def-41c75a6cde76,f829d90c-a840-4caf-8c15-7cd243c4ca9b;SUPTYPE=SR;SVLEN=26262;STRANDS=--;RE=14;REF_strand=0,0;AF=1	GT:DR:DV	1/1:0:14	utg226_pilon	exonerate:protein2genome:local	gene	779524	779640	214	-	.	gene_id 0 ; sequence GL50803_105642-t26_1-p1 ; gene_orientation .
utg226_pilon	760140	349	N	<INV>	.	PASS	IMPRECISE;SVMETHOD=Snifflesv1.0.10;CHR2=utg226_pilon;END=786402;STD_quant_start=10.358571;STD_quant_stop=14.092551;Kurtosis_quant_start=1.666029;Kurtosis_quant_stop=0.844650;SVTYPE=INV;RNAMES=15ead1ad-a50a-4dfd-8f2c-24bfe3e91830,2d216d94-075b-44f4-8fd7-0ade64e983a5,34a59906-e36e-4964-8302-793d050189ae,4146b13c-d68f-45ab-91ef-05636ab6e166,65b22ee2-03c7-4a0a-b0b2-a638fb523ec1,78c4219e-c71b-4743-a5ed-bc5ac99a1068,a68e3fc2-d2b5-4f3f-be2a-a08b3dfc8998,b1d6a7a9-6e92-4fd5-b9bd-d7f90c7e0c4e,ba792b0b-2aa0-4a41-8c2d-e5281cf42894,cd9143b8-783c-4e96-af52-f11568f0045e,d28026cd-55d3-48d7-b91f-9004ab94a749,e0d31518-6abc-48fd-aa87-f367759a873a,e91645d1-69da-41b4-8def-41c75a6cde76,f829d90c-a840-4caf-8c15-7cd243c4ca9b;SUPTYPE=SR;SVLEN=26262;STRANDS=--;RE=14;REF_strand=0,0;AF=1	GT:DR:DV	1/1:0:14	utg226_pilon	exonerate:protein2genome:local	gene	779933	780136	394	-	.	gene_id 0 ; sequence GL50803_106510-t26_1-p1 ; gene_orientation .
utg226_pilon	760140	349	N	<INV>	.	PASS	IMPRECISE;SVMETHOD=Snifflesv1.0.10;CHR2=utg226_pilon;END=786402;STD_quant_start=10.358571;STD_quant_stop=14.092551;Kurtosis_quant_start=1.666029;Kurtosis_quant_stop=0.844650;SVTYPE=INV;RNAMES=15ead1ad-a50a-4dfd-8f2c-24bfe3e91830,2d216d94-075b-44f4-8fd7-0ade64e983a5,34a59906-e36e-4964-8302-793d050189ae,4146b13c-d68f-45ab-91ef-05636ab6e166,65b22ee2-03c7-4a0a-b0b2-a638fb523ec1,78c4219e-c71b-4743-a5ed-bc5ac99a1068,a68e3fc2-d2b5-4f3f-be2a-a08b3dfc8998,b1d6a7a9-6e92-4fd5-b9bd-d7f90c7e0c4e,ba792b0b-2aa0-4a41-8c2d-e5281cf42894,cd9143b8-783c-4e96-af52-f11568f0045e,d28026cd-55d3-48d7-b91f-9004ab94a749,e0d31518-6abc-48fd-aa87-f367759a873a,e91645d1-69da-41b4-8def-41c75a6cde76,f829d90c-a840-4caf-8c15-7cd243c4ca9b;SUPTYPE=SR;SVLEN=26262;STRANDS=--;RE=14;REF_strand=0,0;AF=1	GT:DR:DV	1/1:0:14	utg226_pilon	exonerate:protein2genome:local	gene	780430	780585	288	-	.	gene_id 0 ; sequence GL50803_11078-t26_1-p1 ; gene_orientation .
utg226_pilon	760140	349	N	<INV>	.	PASS	IMPRECISE;SVMETHOD=Snifflesv1.0.10;CHR2=utg226_pilon;END=786402;STD_quant_start=10.358571;STD_quant_stop=14.092551;Kurtosis_quant_start=1.666029;Kurtosis_quant_stop=0.844650;SVTYPE=INV;RNAMES=15ead1ad-a50a-4dfd-8f2c-24bfe3e91830,2d216d94-075b-44f4-8fd7-0ade64e983a5,34a59906-e36e-4964-8302-793d050189ae,4146b13c-d68f-45ab-91ef-05636ab6e166,65b22ee2-03c7-4a0a-b0b2-a638fb523ec1,78c4219e-c71b-4743-a5ed-bc5ac99a1068,a68e3fc2-d2b5-4f3f-be2a-a08b3dfc8998,b1d6a7a9-6e92-4fd5-b9bd-d7f90c7e0c4e,ba792b0b-2aa0-4a41-8c2d-e5281cf42894,cd9143b8-783c-4e96-af52-f11568f0045e,d28026cd-55d3-48d7-b91f-9004ab94a749,e0d31518-6abc-48fd-aa87-f367759a873a,e91645d1-69da-41b4-8def-41c75a6cde76,f829d90c-a840-4caf-8c15-7cd243c4ca9b;SUPTYPE=SR;SVLEN=26262;STRANDS=--;RE=14;REF_strand=0,0;AF=1	GT:DR:DV	1/1:0:14	utg226_pilon	exonerate:protein2genome:local	gene	782274	782465	320	+	.	gene_id 0 ; sequence GL50803_117219-t26_1-p1 ; gene_orientation .
utg226_pilon	760140	349	N	<INV>	.	PASS	IMPRECISE;SVMETHOD=Snifflesv1.0.10;CHR2=utg226_pilon;END=786402;STD_quant_start=10.358571;STD_quant_stop=14.092551;Kurtosis_quant_start=1.666029;Kurtosis_quant_stop=0.844650;SVTYPE=INV;RNAMES=15ead1ad-a50a-4dfd-8f2c-24bfe3e91830,2d216d94-075b-44f4-8fd7-0ade64e983a5,34a59906-e36e-4964-8302-793d050189ae,4146b13c-d68f-45ab-91ef-05636ab6e166,65b22ee2-03c7-4a0a-b0b2-a638fb523ec1,78c4219e-c71b-4743-a5ed-bc5ac99a1068,a68e3fc2-d2b5-4f3f-be2a-a08b3dfc8998,b1d6a7a9-6e92-4fd5-b9bd-d7f90c7e0c4e,ba792b0b-2aa0-4a41-8c2d-e5281cf42894,cd9143b8-783c-4e96-af52-f11568f0045e,d28026cd-55d3-48d7-b91f-9004ab94a749,e0d31518-6abc-48fd-aa87-f367759a873a,e91645d1-69da-41b4-8def-41c75a6cde76,f829d90c-a840-4caf-8c15-7cd243c4ca9b;SUPTYPE=SR;SVLEN=26262;STRANDS=--;RE=14;REF_strand=0,0;AF=1	GT:DR:DV	1/1:0:14	utg226_pilon	exonerate:protein2genome:local	gene	782274	782465	320	+	.	gene_id 0 ; sequence GL50803_117220-t26_1-p1 ; gene_orientation .
utg226_pilon	760140	349	N	<INV>	.	PASS	IMPRECISE;SVMETHOD=Snifflesv1.0.10;CHR2=utg226_pilon;END=786402;STD_quant_start=10.358571;STD_quant_stop=14.092551;Kurtosis_quant_start=1.666029;Kurtosis_quant_stop=0.844650;SVTYPE=INV;RNAMES=15ead1ad-a50a-4dfd-8f2c-24bfe3e91830,2d216d94-075b-44f4-8fd7-0ade64e983a5,34a59906-e36e-4964-8302-793d050189ae,4146b13c-d68f-45ab-91ef-05636ab6e166,65b22ee2-03c7-4a0a-b0b2-a638fb523ec1,78c4219e-c71b-4743-a5ed-bc5ac99a1068,a68e3fc2-d2b5-4f3f-be2a-a08b3dfc8998,b1d6a7a9-6e92-4fd5-b9bd-d7f90c7e0c4e,ba792b0b-2aa0-4a41-8c2d-e5281cf42894,cd9143b8-783c-4e96-af52-f11568f0045e,d28026cd-55d3-48d7-b91f-9004ab94a749,e0d31518-6abc-48fd-aa87-f367759a873a,e91645d1-69da-41b4-8def-41c75a6cde76,f829d90c-a840-4caf-8c15-7cd243c4ca9b;SUPTYPE=SR;SVLEN=26262;STRANDS=--;RE=14;REF_strand=0,0;AF=1	GT:DR:DV	1/1:0:14	utg226_pilon	exonerate:protein2genome:local	gene	782468	782638	288	+	.	gene_id 0 ; sequence GL50803_118088-t26_1-p1 ; gene_orientation .
utg226_pilon	760140	349	N	<INV>	.	PASS	IMPRECISE;SVMETHOD=Snifflesv1.0.10;CHR2=utg226_pilon;END=786402;STD_quant_start=10.358571;STD_quant_stop=14.092551;Kurtosis_quant_start=1.666029;Kurtosis_quant_stop=0.844650;SVTYPE=INV;RNAMES=15ead1ad-a50a-4dfd-8f2c-24bfe3e91830,2d216d94-075b-44f4-8fd7-0ade64e983a5,34a59906-e36e-4964-8302-793d050189ae,4146b13c-d68f-45ab-91ef-05636ab6e166,65b22ee2-03c7-4a0a-b0b2-a638fb523ec1,78c4219e-c71b-4743-a5ed-bc5ac99a1068,a68e3fc2-d2b5-4f3f-be2a-a08b3dfc8998,b1d6a7a9-6e92-4fd5-b9bd-d7f90c7e0c4e,ba792b0b-2aa0-4a41-8c2d-e5281cf42894,cd9143b8-783c-4e96-af52-f11568f0045e,d28026cd-55d3-48d7-b91f-9004ab94a749,e0d31518-6abc-48fd-aa87-f367759a873a,e91645d1-69da-41b4-8def-41c75a6cde76,f829d90c-a840-4caf-8c15-7cd243c4ca9b;SUPTYPE=SR;SVLEN=26262;STRANDS=--;RE=14;REF_strand=0,0;AF=1	GT:DR:DV	1/1:0:14	utg226_pilon	exonerate:protein2genome:local	gene	782468	782638	288	+	.	gene_id 0 ; sequence GL50803_118089-t26_1-p1 ; gene_orientation .
utg226_pilon	760140	349	N	<INV>	.	PASS	IMPRECISE;SVMETHOD=Snifflesv1.0.10;CHR2=utg226_pilon;END=786402;STD_quant_start=10.358571;STD_quant_stop=14.092551;Kurtosis_quant_start=1.666029;Kurtosis_quant_stop=0.844650;SVTYPE=INV;RNAMES=15ead1ad-a50a-4dfd-8f2c-24bfe3e91830,2d216d94-075b-44f4-8fd7-0ade64e983a5,34a59906-e36e-4964-8302-793d050189ae,4146b13c-d68f-45ab-91ef-05636ab6e166,65b22ee2-03c7-4a0a-b0b2-a638fb523ec1,78c4219e-c71b-4743-a5ed-bc5ac99a1068,a68e3fc2-d2b5-4f3f-be2a-a08b3dfc8998,b1d6a7a9-6e92-4fd5-b9bd-d7f90c7e0c4e,ba792b0b-2aa0-4a41-8c2d-e5281cf42894,cd9143b8-783c-4e96-af52-f11568f0045e,d28026cd-55d3-48d7-b91f-9004ab94a749,e0d31518-6abc-48fd-aa87-f367759a873a,e91645d1-69da-41b4-8def-41c75a6cde76,f829d90c-a840-4caf-8c15-7cd243c4ca9b;SUPTYPE=SR;SVLEN=26262;STRANDS=--;RE=14;REF_strand=0,0;AF=1	GT:DR:DV	1/1:0:14	utg226_pilon	exonerate:protein2genome:local	gene	781821	782171	640	+	.	gene_id 0 ; sequence GL50803_118424-t26_1-p1 ; gene_orientation .
utg226_pilon	760140	349	N	<INV>	.	PASS	IMPRECISE;SVMETHOD=Snifflesv1.0.10;CHR2=utg226_pilon;END=786402;STD_quant_start=10.358571;STD_quant_stop=14.092551;Kurtosis_quant_start=1.666029;Kurtosis_quant_stop=0.844650;SVTYPE=INV;RNAMES=15ead1ad-a50a-4dfd-8f2c-24bfe3e91830,2d216d94-075b-44f4-8fd7-0ade64e983a5,34a59906-e36e-4964-8302-793d050189ae,4146b13c-d68f-45ab-91ef-05636ab6e166,65b22ee2-03c7-4a0a-b0b2-a638fb523ec1,78c4219e-c71b-4743-a5ed-bc5ac99a1068,a68e3fc2-d2b5-4f3f-be2a-a08b3dfc8998,b1d6a7a9-6e92-4fd5-b9bd-d7f90c7e0c4e,ba792b0b-2aa0-4a41-8c2d-e5281cf42894,cd9143b8-783c-4e96-af52-f11568f0045e,d28026cd-55d3-48d7-b91f-9004ab94a749,e0d31518-6abc-48fd-aa87-f367759a873a,e91645d1-69da-41b4-8def-41c75a6cde76,f829d90c-a840-4caf-8c15-7cd243c4ca9b;SUPTYPE=SR;SVLEN=26262;STRANDS=--;RE=14;REF_strand=0,0;AF=1	GT:DR:DV	1/1:0:14	utg226_pilon	exonerate:protein2genome:local	gene	781821	782171	640	+	.	gene_id 0 ; sequence GL50803_118425-t26_1-p1 ; gene_orientation .
utg226_pilon	760140	349	N	<INV>	.	PASS	IMPRECISE;SVMETHOD=Snifflesv1.0.10;CHR2=utg226_pilon;END=786402;STD_quant_start=10.358571;STD_quant_stop=14.092551;Kurtosis_quant_start=1.666029;Kurtosis_quant_stop=0.844650;SVTYPE=INV;RNAMES=15ead1ad-a50a-4dfd-8f2c-24bfe3e91830,2d216d94-075b-44f4-8fd7-0ade64e983a5,34a59906-e36e-4964-8302-793d050189ae,4146b13c-d68f-45ab-91ef-05636ab6e166,65b22ee2-03c7-4a0a-b0b2-a638fb523ec1,78c4219e-c71b-4743-a5ed-bc5ac99a1068,a68e3fc2-d2b5-4f3f-be2a-a08b3dfc8998,b1d6a7a9-6e92-4fd5-b9bd-d7f90c7e0c4e,ba792b0b-2aa0-4a41-8c2d-e5281cf42894,cd9143b8-783c-4e96-af52-f11568f0045e,d28026cd-55d3-48d7-b91f-9004ab94a749,e0d31518-6abc-48fd-aa87-f367759a873a,e91645d1-69da-41b4-8def-41c75a6cde76,f829d90c-a840-4caf-8c15-7cd243c4ca9b;SUPTYPE=SR;SVLEN=26262;STRANDS=--;RE=14;REF_strand=0,0;AF=1	GT:DR:DV	1/1:0:14	utg226_pilon	exonerate:protein2genome:local	gene	781854	782162	587	-	.	gene_id 0 ; sequence GL50803_119070-t26_1-p1 ; gene_orientation .
utg226_pilon	760140	349	N	<INV>	.	PASS	IMPRECISE;SVMETHOD=Snifflesv1.0.10;CHR2=utg226_pilon;END=786402;STD_quant_start=10.358571;STD_quant_stop=14.092551;Kurtosis_quant_start=1.666029;Kurtosis_quant_stop=0.844650;SVTYPE=INV;RNAMES=15ead1ad-a50a-4dfd-8f2c-24bfe3e91830,2d216d94-075b-44f4-8fd7-0ade64e983a5,34a59906-e36e-4964-8302-793d050189ae,4146b13c-d68f-45ab-91ef-05636ab6e166,65b22ee2-03c7-4a0a-b0b2-a638fb523ec1,78c4219e-c71b-4743-a5ed-bc5ac99a1068,a68e3fc2-d2b5-4f3f-be2a-a08b3dfc8998,b1d6a7a9-6e92-4fd5-b9bd-d7f90c7e0c4e,ba792b0b-2aa0-4a41-8c2d-e5281cf42894,cd9143b8-783c-4e96-af52-f11568f0045e,d28026cd-55d3-48d7-b91f-9004ab94a749,e0d31518-6abc-48fd-aa87-f367759a873a,e91645d1-69da-41b4-8def-41c75a6cde76,f829d90c-a840-4caf-8c15-7cd243c4ca9b;SUPTYPE=SR;SVLEN=26262;STRANDS=--;RE=14;REF_strand=0,0;AF=1	GT:DR:DV	1/1:0:14	utg226_pilon	exonerate:protein2genome:local	gene	781854	782162	587	-	.	gene_id 0 ; sequence GL50803_119071-t26_1-p1 ; gene_orientation .
utg226_pilon	760140	349	N	<INV>	.	PASS	IMPRECISE;SVMETHOD=Snifflesv1.0.10;CHR2=utg226_pilon;END=786402;STD_quant_start=10.358571;STD_quant_stop=14.092551;Kurtosis_quant_start=1.666029;Kurtosis_quant_stop=0.844650;SVTYPE=INV;RNAMES=15ead1ad-a50a-4dfd-8f2c-24bfe3e91830,2d216d94-075b-44f4-8fd7-0ade64e983a5,34a59906-e36e-4964-8302-793d050189ae,4146b13c-d68f-45ab-91ef-05636ab6e166,65b22ee2-03c7-4a0a-b0b2-a638fb523ec1,78c4219e-c71b-4743-a5ed-bc5ac99a1068,a68e3fc2-d2b5-4f3f-be2a-a08b3dfc8998,b1d6a7a9-6e92-4fd5-b9bd-d7f90c7e0c4e,ba792b0b-2aa0-4a41-8c2d-e5281cf42894,cd9143b8-783c-4e96-af52-f11568f0045e,d28026cd-55d3-48d7-b91f-9004ab94a749,e0d31518-6abc-48fd-aa87-f367759a873a,e91645d1-69da-41b4-8def-41c75a6cde76,f829d90c-a840-4caf-8c15-7cd243c4ca9b;SUPTYPE=SR;SVLEN=26262;STRANDS=--;RE=14;REF_strand=0,0;AF=1	GT:DR:DV	1/1:0:14	utg226_pilon	exonerate:protein2genome:local	gene	772605	772904	543	-	.	gene_id 0 ; sequence GL50803_119466-t26_1-p1 ; gene_orientation .
utg226_pilon	760140	349	N	<INV>	.	PASS	IMPRECISE;SVMETHOD=Snifflesv1.0.10;CHR2=utg226_pilon;END=786402;STD_quant_start=10.358571;STD_quant_stop=14.092551;Kurtosis_quant_start=1.666029;Kurtosis_quant_stop=0.844650;SVTYPE=INV;RNAMES=15ead1ad-a50a-4dfd-8f2c-24bfe3e91830,2d216d94-075b-44f4-8fd7-0ade64e983a5,34a59906-e36e-4964-8302-793d050189ae,4146b13c-d68f-45ab-91ef-05636ab6e166,65b22ee2-03c7-4a0a-b0b2-a638fb523ec1,78c4219e-c71b-4743-a5ed-bc5ac99a1068,a68e3fc2-d2b5-4f3f-be2a-a08b3dfc8998,b1d6a7a9-6e92-4fd5-b9bd-d7f90c7e0c4e,ba792b0b-2aa0-4a41-8c2d-e5281cf42894,cd9143b8-783c-4e96-af52-f11568f0045e,d28026cd-55d3-48d7-b91f-9004ab94a749,e0d31518-6abc-48fd-aa87-f367759a873a,e91645d1-69da-41b4-8def-41c75a6cde76,f829d90c-a840-4caf-8c15-7cd243c4ca9b;SUPTYPE=SR;SVLEN=26262;STRANDS=--;RE=14;REF_strand=0,0;AF=1	GT:DR:DV	1/1:0:14	utg226_pilon	exonerate:protein2genome:local	gene	772605	772904	543	-	.	gene_id 0 ; sequence GL50803_119467-t26_1-p1 ; gene_orientation .
utg226_pilon	760140	349	N	<INV>	.	PASS	IMPRECISE;SVMETHOD=Snifflesv1.0.10;CHR2=utg226_pilon;END=786402;STD_quant_start=10.358571;STD_quant_stop=14.092551;Kurtosis_quant_start=1.666029;Kurtosis_quant_stop=0.844650;SVTYPE=INV;RNAMES=15ead1ad-a50a-4dfd-8f2c-24bfe3e91830,2d216d94-075b-44f4-8fd7-0ade64e983a5,34a59906-e36e-4964-8302-793d050189ae,4146b13c-d68f-45ab-91ef-05636ab6e166,65b22ee2-03c7-4a0a-b0b2-a638fb523ec1,78c4219e-c71b-4743-a5ed-bc5ac99a1068,a68e3fc2-d2b5-4f3f-be2a-a08b3dfc8998,b1d6a7a9-6e92-4fd5-b9bd-d7f90c7e0c4e,ba792b0b-2aa0-4a41-8c2d-e5281cf42894,cd9143b8-783c-4e96-af52-f11568f0045e,d28026cd-55d3-48d7-b91f-9004ab94a749,e0d31518-6abc-48fd-aa87-f367759a873a,e91645d1-69da-41b4-8def-41c75a6cde76,f829d90c-a840-4caf-8c15-7cd243c4ca9b;SUPTYPE=SR;SVLEN=26262;STRANDS=--;RE=14;REF_strand=0,0;AF=1	GT:DR:DV	1/1:0:14	utg226_pilon	exonerate:protein2genome:local	gene	785255	785359	188	-	.	gene_id 0 ; sequence GL50803_120707-t26_1-p1 ; gene_orientation .
utg226_pilon	760140	349	N	<INV>	.	PASS	IMPRECISE;SVMETHOD=Snifflesv1.0.10;CHR2=utg226_pilon;END=786402;STD_quant_start=10.358571;STD_quant_stop=14.092551;Kurtosis_quant_start=1.666029;Kurtosis_quant_stop=0.844650;SVTYPE=INV;RNAMES=15ead1ad-a50a-4dfd-8f2c-24bfe3e91830,2d216d94-075b-44f4-8fd7-0ade64e983a5,34a59906-e36e-4964-8302-793d050189ae,4146b13c-d68f-45ab-91ef-05636ab6e166,65b22ee2-03c7-4a0a-b0b2-a638fb523ec1,78c4219e-c71b-4743-a5ed-bc5ac99a1068,a68e3fc2-d2b5-4f3f-be2a-a08b3dfc8998,b1d6a7a9-6e92-4fd5-b9bd-d7f90c7e0c4e,ba792b0b-2aa0-4a41-8c2d-e5281cf42894,cd9143b8-783c-4e96-af52-f11568f0045e,d28026cd-55d3-48d7-b91f-9004ab94a749,e0d31518-6abc-48fd-aa87-f367759a873a,e91645d1-69da-41b4-8def-41c75a6cde76,f829d90c-a840-4caf-8c15-7cd243c4ca9b;SUPTYPE=SR;SVLEN=26262;STRANDS=--;RE=14;REF_strand=0,0;AF=1	GT:DR:DV	1/1:0:14	utg226_pilon	exonerate:protein2genome:local	gene	785255	785359	188	-	.	gene_id 0 ; sequence GL50803_120708-t26_1-p1 ; gene_orientation .
utg226_pilon	760140	349	N	<INV>	.	PASS	IMPRECISE;SVMETHOD=Snifflesv1.0.10;CHR2=utg226_pilon;END=786402;STD_quant_start=10.358571;STD_quant_stop=14.092551;Kurtosis_quant_start=1.666029;Kurtosis_quant_stop=0.844650;SVTYPE=INV;RNAMES=15ead1ad-a50a-4dfd-8f2c-24bfe3e91830,2d216d94-075b-44f4-8fd7-0ade64e983a5,34a59906-e36e-4964-8302-793d050189ae,4146b13c-d68f-45ab-91ef-05636ab6e166,65b22ee2-03c7-4a0a-b0b2-a638fb523ec1,78c4219e-c71b-4743-a5ed-bc5ac99a1068,a68e3fc2-d2b5-4f3f-be2a-a08b3dfc8998,b1d6a7a9-6e92-4fd5-b9bd-d7f90c7e0c4e,ba792b0b-2aa0-4a41-8c2d-e5281cf42894,cd9143b8-783c-4e96-af52-f11568f0045e,d28026cd-55d3-48d7-b91f-9004ab94a749,e0d31518-6abc-48fd-aa87-f367759a873a,e91645d1-69da-41b4-8def-41c75a6cde76,f829d90c-a840-4caf-8c15-7cd243c4ca9b;SUPTYPE=SR;SVLEN=26262;STRANDS=--;RE=14;REF_strand=0,0;AF=1	GT:DR:DV	1/1:0:14	utg226_pilon	exonerate:protein2genome:local	gene	785278	785538	456	+	.	gene_id 0 ; sequence GL50803_121699-t26_1-p1 ; gene_orientation .
utg226_pilon	760140	349	N	<INV>	.	PASS	IMPRECISE;SVMETHOD=Snifflesv1.0.10;CHR2=utg226_pilon;END=786402;STD_quant_start=10.358571;STD_quant_stop=14.092551;Kurtosis_quant_start=1.666029;Kurtosis_quant_stop=0.844650;SVTYPE=INV;RNAMES=15ead1ad-a50a-4dfd-8f2c-24bfe3e91830,2d216d94-075b-44f4-8fd7-0ade64e983a5,34a59906-e36e-4964-8302-793d050189ae,4146b13c-d68f-45ab-91ef-05636ab6e166,65b22ee2-03c7-4a0a-b0b2-a638fb523ec1,78c4219e-c71b-4743-a5ed-bc5ac99a1068,a68e3fc2-d2b5-4f3f-be2a-a08b3dfc8998,b1d6a7a9-6e92-4fd5-b9bd-d7f90c7e0c4e,ba792b0b-2aa0-4a41-8c2d-e5281cf42894,cd9143b8-783c-4e96-af52-f11568f0045e,d28026cd-55d3-48d7-b91f-9004ab94a749,e0d31518-6abc-48fd-aa87-f367759a873a,e91645d1-69da-41b4-8def-41c75a6cde76,f829d90c-a840-4caf-8c15-7cd243c4ca9b;SUPTYPE=SR;SVLEN=26262;STRANDS=--;RE=14;REF_strand=0,0;AF=1	GT:DR:DV	1/1:0:14	utg226_pilon	exonerate:protein2genome:local	gene	785278	785538	456	+	.	gene_id 0 ; sequence GL50803_121700-t26_1-p1 ; gene_orientation .
utg226_pilon	760140	349	N	<INV>	.	PASS	IMPRECISE;SVMETHOD=Snifflesv1.0.10;CHR2=utg226_pilon;END=786402;STD_quant_start=10.358571;STD_quant_stop=14.092551;Kurtosis_quant_start=1.666029;Kurtosis_quant_stop=0.844650;SVTYPE=INV;RNAMES=15ead1ad-a50a-4dfd-8f2c-24bfe3e91830,2d216d94-075b-44f4-8fd7-0ade64e983a5,34a59906-e36e-4964-8302-793d050189ae,4146b13c-d68f-45ab-91ef-05636ab6e166,65b22ee2-03c7-4a0a-b0b2-a638fb523ec1,78c4219e-c71b-4743-a5ed-bc5ac99a1068,a68e3fc2-d2b5-4f3f-be2a-a08b3dfc8998,b1d6a7a9-6e92-4fd5-b9bd-d7f90c7e0c4e,ba792b0b-2aa0-4a41-8c2d-e5281cf42894,cd9143b8-783c-4e96-af52-f11568f0045e,d28026cd-55d3-48d7-b91f-9004ab94a749,e0d31518-6abc-48fd-aa87-f367759a873a,e91645d1-69da-41b4-8def-41c75a6cde76,f829d90c-a840-4caf-8c15-7cd243c4ca9b;SUPTYPE=SR;SVLEN=26262;STRANDS=--;RE=14;REF_strand=0,0;AF=1	GT:DR:DV	1/1:0:14	utg226_pilon	exonerate:protein2genome:local	gene	785259	785396	251	-	.	gene_id 0 ; sequence GL50803_123870-t26_1-p1 ; gene_orientation .
utg226_pilon	760140	349	N	<INV>	.	PASS	IMPRECISE;SVMETHOD=Snifflesv1.0.10;CHR2=utg226_pilon;END=786402;STD_quant_start=10.358571;STD_quant_stop=14.092551;Kurtosis_quant_start=1.666029;Kurtosis_quant_stop=0.844650;SVTYPE=INV;RNAMES=15ead1ad-a50a-4dfd-8f2c-24bfe3e91830,2d216d94-075b-44f4-8fd7-0ade64e983a5,34a59906-e36e-4964-8302-793d050189ae,4146b13c-d68f-45ab-91ef-05636ab6e166,65b22ee2-03c7-4a0a-b0b2-a638fb523ec1,78c4219e-c71b-4743-a5ed-bc5ac99a1068,a68e3fc2-d2b5-4f3f-be2a-a08b3dfc8998,b1d6a7a9-6e92-4fd5-b9bd-d7f90c7e0c4e,ba792b0b-2aa0-4a41-8c2d-e5281cf42894,cd9143b8-783c-4e96-af52-f11568f0045e,d28026cd-55d3-48d7-b91f-9004ab94a749,e0d31518-6abc-48fd-aa87-f367759a873a,e91645d1-69da-41b4-8def-41c75a6cde76,f829d90c-a840-4caf-8c15-7cd243c4ca9b;SUPTYPE=SR;SVLEN=26262;STRANDS=--;RE=14;REF_strand=0,0;AF=1	GT:DR:DV	1/1:0:14	utg226_pilon	exonerate:protein2genome:local	gene	785259	785396	251	-	.	gene_id 0 ; sequence GL50803_123871-t26_1-p1 ; gene_orientation .
utg226_pilon	760140	349	N	<INV>	.	PASS	IMPRECISE;SVMETHOD=Snifflesv1.0.10;CHR2=utg226_pilon;END=786402;STD_quant_start=10.358571;STD_quant_stop=14.092551;Kurtosis_quant_start=1.666029;Kurtosis_quant_stop=0.844650;SVTYPE=INV;RNAMES=15ead1ad-a50a-4dfd-8f2c-24bfe3e91830,2d216d94-075b-44f4-8fd7-0ade64e983a5,34a59906-e36e-4964-8302-793d050189ae,4146b13c-d68f-45ab-91ef-05636ab6e166,65b22ee2-03c7-4a0a-b0b2-a638fb523ec1,78c4219e-c71b-4743-a5ed-bc5ac99a1068,a68e3fc2-d2b5-4f3f-be2a-a08b3dfc8998,b1d6a7a9-6e92-4fd5-b9bd-d7f90c7e0c4e,ba792b0b-2aa0-4a41-8c2d-e5281cf42894,cd9143b8-783c-4e96-af52-f11568f0045e,d28026cd-55d3-48d7-b91f-9004ab94a749,e0d31518-6abc-48fd-aa87-f367759a873a,e91645d1-69da-41b4-8def-41c75a6cde76,f829d90c-a840-4caf-8c15-7cd243c4ca9b;SUPTYPE=SR;SVLEN=26262;STRANDS=--;RE=14;REF_strand=0,0;AF=1	GT:DR:DV	1/1:0:14	utg226_pilon	exonerate:protein2genome:local	gene	784541	784687	254	+	.	gene_id 0 ; sequence GL50803_123886-t26_1-p1 ; gene_orientation .
utg226_pilon	760140	349	N	<INV>	.	PASS	IMPRECISE;SVMETHOD=Snifflesv1.0.10;CHR2=utg226_pilon;END=786402;STD_quant_start=10.358571;STD_quant_stop=14.092551;Kurtosis_quant_start=1.666029;Kurtosis_quant_stop=0.844650;SVTYPE=INV;RNAMES=15ead1ad-a50a-4dfd-8f2c-24bfe3e91830,2d216d94-075b-44f4-8fd7-0ade64e983a5,34a59906-e36e-4964-8302-793d050189ae,4146b13c-d68f-45ab-91ef-05636ab6e166,65b22ee2-03c7-4a0a-b0b2-a638fb523ec1,78c4219e-c71b-4743-a5ed-bc5ac99a1068,a68e3fc2-d2b5-4f3f-be2a-a08b3dfc8998,b1d6a7a9-6e92-4fd5-b9bd-d7f90c7e0c4e,ba792b0b-2aa0-4a41-8c2d-e5281cf42894,cd9143b8-783c-4e96-af52-f11568f0045e,d28026cd-55d3-48d7-b91f-9004ab94a749,e0d31518-6abc-48fd-aa87-f367759a873a,e91645d1-69da-41b4-8def-41c75a6cde76,f829d90c-a840-4caf-8c15-7cd243c4ca9b;SUPTYPE=SR;SVLEN=26262;STRANDS=--;RE=14;REF_strand=0,0;AF=1	GT:DR:DV	1/1:0:14	utg226_pilon	exonerate:protein2genome:local	gene	784541	784687	254	+	.	gene_id 0 ; sequence GL50803_123887-t26_1-p1 ; gene_orientation .
utg226_pilon	760140	349	N	<INV>	.	PASS	IMPRECISE;SVMETHOD=Snifflesv1.0.10;CHR2=utg226_pilon;END=786402;STD_quant_start=10.358571;STD_quant_stop=14.092551;Kurtosis_quant_start=1.666029;Kurtosis_quant_stop=0.844650;SVTYPE=INV;RNAMES=15ead1ad-a50a-4dfd-8f2c-24bfe3e91830,2d216d94-075b-44f4-8fd7-0ade64e983a5,34a59906-e36e-4964-8302-793d050189ae,4146b13c-d68f-45ab-91ef-05636ab6e166,65b22ee2-03c7-4a0a-b0b2-a638fb523ec1,78c4219e-c71b-4743-a5ed-bc5ac99a1068,a68e3fc2-d2b5-4f3f-be2a-a08b3dfc8998,b1d6a7a9-6e92-4fd5-b9bd-d7f90c7e0c4e,ba792b0b-2aa0-4a41-8c2d-e5281cf42894,cd9143b8-783c-4e96-af52-f11568f0045e,d28026cd-55d3-48d7-b91f-9004ab94a749,e0d31518-6abc-48fd-aa87-f367759a873a,e91645d1-69da-41b4-8def-41c75a6cde76,f829d90c-a840-4caf-8c15-7cd243c4ca9b;SUPTYPE=SR;SVLEN=26262;STRANDS=--;RE=14;REF_strand=0,0;AF=1	GT:DR:DV	1/1:0:14	utg226_pilon	exonerate:protein2genome:local	gene	781528	781686	292	-	.	gene_id 0 ; sequence GL50803_32504-t26_1-p1 ; gene_orientation .
utg226_pilon	760140	349	N	<INV>	.	PASS	IMPRECISE;SVMETHOD=Snifflesv1.0.10;CHR2=utg226_pilon;END=786402;STD_quant_start=10.358571;STD_quant_stop=14.092551;Kurtosis_quant_start=1.666029;Kurtosis_quant_stop=0.844650;SVTYPE=INV;RNAMES=15ead1ad-a50a-4dfd-8f2c-24bfe3e91830,2d216d94-075b-44f4-8fd7-0ade64e983a5,34a59906-e36e-4964-8302-793d050189ae,4146b13c-d68f-45ab-91ef-05636ab6e166,65b22ee2-03c7-4a0a-b0b2-a638fb523ec1,78c4219e-c71b-4743-a5ed-bc5ac99a1068,a68e3fc2-d2b5-4f3f-be2a-a08b3dfc8998,b1d6a7a9-6e92-4fd5-b9bd-d7f90c7e0c4e,ba792b0b-2aa0-4a41-8c2d-e5281cf42894,cd9143b8-783c-4e96-af52-f11568f0045e,d28026cd-55d3-48d7-b91f-9004ab94a749,e0d31518-6abc-48fd-aa87-f367759a873a,e91645d1-69da-41b4-8def-41c75a6cde76,f829d90c-a840-4caf-8c15-7cd243c4ca9b;SUPTYPE=SR;SVLEN=26262;STRANDS=--;RE=14;REF_strand=0,0;AF=1	GT:DR:DV	1/1:0:14	utg226_pilon	exonerate:protein2genome:local	gene	783142	783435	507	+	.	gene_id 0 ; sequence GL50803_88210-t26_1-p1 ; gene_orientation .
utg226_pilon	760140	349	N	<INV>	.	PASS	IMPRECISE;SVMETHOD=Snifflesv1.0.10;CHR2=utg226_pilon;END=786402;STD_quant_start=10.358571;STD_quant_stop=14.092551;Kurtosis_quant_start=1.666029;Kurtosis_quant_stop=0.844650;SVTYPE=INV;RNAMES=15ead1ad-a50a-4dfd-8f2c-24bfe3e91830,2d216d94-075b-44f4-8fd7-0ade64e983a5,34a59906-e36e-4964-8302-793d050189ae,4146b13c-d68f-45ab-91ef-05636ab6e166,65b22ee2-03c7-4a0a-b0b2-a638fb523ec1,78c4219e-c71b-4743-a5ed-bc5ac99a1068,a68e3fc2-d2b5-4f3f-be2a-a08b3dfc8998,b1d6a7a9-6e92-4fd5-b9bd-d7f90c7e0c4e,ba792b0b-2aa0-4a41-8c2d-e5281cf42894,cd9143b8-783c-4e96-af52-f11568f0045e,d28026cd-55d3-48d7-b91f-9004ab94a749,e0d31518-6abc-48fd-aa87-f367759a873a,e91645d1-69da-41b4-8def-41c75a6cde76,f829d90c-a840-4caf-8c15-7cd243c4ca9b;SUPTYPE=SR;SVLEN=26262;STRANDS=--;RE=14;REF_strand=0,0;AF=1	GT:DR:DV	1/1:0:14	utg226_pilon	exonerate:protein2genome:local	gene	783030	783242	369	+	.	gene_id 0 ; sequence GL50803_88219-t26_1-p1 ; gene_orientation .
utg226_pilon	760140	349	N	<INV>	.	PASS	IMPRECISE;SVMETHOD=Snifflesv1.0.10;CHR2=utg226_pilon;END=786402;STD_quant_start=10.358571;STD_quant_stop=14.092551;Kurtosis_quant_start=1.666029;Kurtosis_quant_stop=0.844650;SVTYPE=INV;RNAMES=15ead1ad-a50a-4dfd-8f2c-24bfe3e91830,2d216d94-075b-44f4-8fd7-0ade64e983a5,34a59906-e36e-4964-8302-793d050189ae,4146b13c-d68f-45ab-91ef-05636ab6e166,65b22ee2-03c7-4a0a-b0b2-a638fb523ec1,78c4219e-c71b-4743-a5ed-bc5ac99a1068,a68e3fc2-d2b5-4f3f-be2a-a08b3dfc8998,b1d6a7a9-6e92-4fd5-b9bd-d7f90c7e0c4e,ba792b0b-2aa0-4a41-8c2d-e5281cf42894,cd9143b8-783c-4e96-af52-f11568f0045e,d28026cd-55d3-48d7-b91f-9004ab94a749,e0d31518-6abc-48fd-aa87-f367759a873a,e91645d1-69da-41b4-8def-41c75a6cde76,f829d90c-a840-4caf-8c15-7cd243c4ca9b;SUPTYPE=SR;SVLEN=26262;STRANDS=--;RE=14;REF_strand=0,0;AF=1	GT:DR:DV	1/1:0:14	utg226_pilon	exonerate:protein2genome:local	gene	769967	771865	3565	+	.	gene_id 0 ; sequence GL50803_115830-t26_1-p1 ; gene_orientation .
utg226_pilon	760140	349	N	<INV>	.	PASS	IMPRECISE;SVMETHOD=Snifflesv1.0.10;CHR2=utg226_pilon;END=786402;STD_quant_start=10.358571;STD_quant_stop=14.092551;Kurtosis_quant_start=1.666029;Kurtosis_quant_stop=0.844650;SVTYPE=INV;RNAMES=15ead1ad-a50a-4dfd-8f2c-24bfe3e91830,2d216d94-075b-44f4-8fd7-0ade64e983a5,34a59906-e36e-4964-8302-793d050189ae,4146b13c-d68f-45ab-91ef-05636ab6e166,65b22ee2-03c7-4a0a-b0b2-a638fb523ec1,78c4219e-c71b-4743-a5ed-bc5ac99a1068,a68e3fc2-d2b5-4f3f-be2a-a08b3dfc8998,b1d6a7a9-6e92-4fd5-b9bd-d7f90c7e0c4e,ba792b0b-2aa0-4a41-8c2d-e5281cf42894,cd9143b8-783c-4e96-af52-f11568f0045e,d28026cd-55d3-48d7-b91f-9004ab94a749,e0d31518-6abc-48fd-aa87-f367759a873a,e91645d1-69da-41b4-8def-41c75a6cde76,f829d90c-a840-4caf-8c15-7cd243c4ca9b;SUPTYPE=SR;SVLEN=26262;STRANDS=--;RE=14;REF_strand=0,0;AF=1	GT:DR:DV	1/1:0:14	utg226_pilon	exonerate:protein2genome:local	gene	769967	771865	3565	+	.	gene_id 0 ; sequence GL50803_115831-t26_1-p1 ; gene_orientation .
utg226_pilon	760140	349	N	<INV>	.	PASS	IMPRECISE;SVMETHOD=Snifflesv1.0.10;CHR2=utg226_pilon;END=786402;STD_quant_start=10.358571;STD_quant_stop=14.092551;Kurtosis_quant_start=1.666029;Kurtosis_quant_stop=0.844650;SVTYPE=INV;RNAMES=15ead1ad-a50a-4dfd-8f2c-24bfe3e91830,2d216d94-075b-44f4-8fd7-0ade64e983a5,34a59906-e36e-4964-8302-793d050189ae,4146b13c-d68f-45ab-91ef-05636ab6e166,65b22ee2-03c7-4a0a-b0b2-a638fb523ec1,78c4219e-c71b-4743-a5ed-bc5ac99a1068,a68e3fc2-d2b5-4f3f-be2a-a08b3dfc8998,b1d6a7a9-6e92-4fd5-b9bd-d7f90c7e0c4e,ba792b0b-2aa0-4a41-8c2d-e5281cf42894,cd9143b8-783c-4e96-af52-f11568f0045e,d28026cd-55d3-48d7-b91f-9004ab94a749,e0d31518-6abc-48fd-aa87-f367759a873a,e91645d1-69da-41b4-8def-41c75a6cde76,f829d90c-a840-4caf-8c15-7cd243c4ca9b;SUPTYPE=SR;SVLEN=26262;STRANDS=--;RE=14;REF_strand=0,0;AF=1	GT:DR:DV	1/1:0:14	utg226_pilon	exonerate:protein2genome:local	gene	678629	842782	647	+	.	gene_id 0 ; sequence GL50803_102178-t26_1-p1 ; gene_orientation +
utg226_pilon	761357	350	N	<INV>	.	PASS	IMPRECISE;SVMETHOD=Snifflesv1.0.10;CHR2=utg226_pilon;END=785080;STD_quant_start=239.187978;STD_quant_stop=230.862032;Kurtosis_quant_start=-2.098124;Kurtosis_quant_stop=-2.042037;SVTYPE=INV;RNAMES=0308c3d1-f993-4cd4-849c-a5809626b26b,0d3dac15-2925-4b46-b91f-cc04a8492712,1f1acad2-a6f8-45e3-bb27-79922235768c,1fc65d34-0539-4c3b-b12a-8f422f48848b,20c317dd-7af6-41a6-b41c-f8f995b67fe1,2dc6aedb-af8e-4714-8959-a29aced50aae,4572ac59-b7df-4231-8a11-a075d2fb4521,48262745-9475-4440-a371-d236c19c71c6,4c0e354f-7558-48a8-ad91-9ee9751d6d09,52265751-3ff6-455e-bc22-75c34a7b4719,5487845c-aefe-4f1d-83bd-5f275717540b,598d6700-0132-4dc1-bdef-af893f529fe4,61af6e15-e1c3-4879-b33d-82f85ae1891a,65590aa4-c226-456a-b9d4-790cd528814b,7354b9bd-de46-4876-ab29-f3438bf895e1,7cb5d87a-2647-47ac-a0b6-31d008a942d3,80e1be89-e11c-460b-a878-d8018ce1a7ba,83933fdf-124e-4386-96a9-8ad9af7a21c6,87ba46bc-c14a-45dc-ae58-a23438c6f584,8806d7b1-074c-4061-8e47-25ed1273170e,93f67923-848e-428b-88ab-77ac0839ad3c,94ac291f-811e-40c5-966b-2e0520ecbbd9,9adb9512-e17f-4347-a85d-e1b66de3e9fc,9f308931-6492-48e5-8e24-8e1d6cc76b38,a0636879-f62c-458b-802e-0ebcb5de6e4a,b8d071cc-e823-4a29-a09c-e35500068034,bf18e1a9-3916-47fe-ac63-be761f34d939,c38efb53-9a52-436e-b1b2-d1874adc92db,c4c5b1f9-419d-4b96-ae7b-3c5a11684fb3,ca41a181-54b6-498e-9710-4076e13ec3d9,cc61c34b-42a0-4e83-9b06-6d33af00acaa,d32da292-bd2a-4fdd-b157-9e8b8a2bdbc0,d9a48728-b6be-47b6-86ad-9aef884c90d5,e4d8728f-5cc6-43b8-9cc1-4453f5375269,e91645d1-69da-41b4-8def-41c75a6cde76,f32447f7-ab55-4d6f-9944-11bee55bb30a;SUPTYPE=SR;SVLEN=23723;STRANDS=++;RE=36;REF_strand=0,0;AF=1	GT:DR:DV	1/1:0:36	utg226_pilon	exonerate:protein2genome:local	gene	766484	766621	229	-	.	gene_id 0 ; sequence GL50803_105640-t26_1-p1 ; gene_orientation .
utg226_pilon	761357	350	N	<INV>	.	PASS	IMPRECISE;SVMETHOD=Snifflesv1.0.10;CHR2=utg226_pilon;END=785080;STD_quant_start=239.187978;STD_quant_stop=230.862032;Kurtosis_quant_start=-2.098124;Kurtosis_quant_stop=-2.042037;SVTYPE=INV;RNAMES=0308c3d1-f993-4cd4-849c-a5809626b26b,0d3dac15-2925-4b46-b91f-cc04a8492712,1f1acad2-a6f8-45e3-bb27-79922235768c,1fc65d34-0539-4c3b-b12a-8f422f48848b,20c317dd-7af6-41a6-b41c-f8f995b67fe1,2dc6aedb-af8e-4714-8959-a29aced50aae,4572ac59-b7df-4231-8a11-a075d2fb4521,48262745-9475-4440-a371-d236c19c71c6,4c0e354f-7558-48a8-ad91-9ee9751d6d09,52265751-3ff6-455e-bc22-75c34a7b4719,5487845c-aefe-4f1d-83bd-5f275717540b,598d6700-0132-4dc1-bdef-af893f529fe4,61af6e15-e1c3-4879-b33d-82f85ae1891a,65590aa4-c226-456a-b9d4-790cd528814b,7354b9bd-de46-4876-ab29-f3438bf895e1,7cb5d87a-2647-47ac-a0b6-31d008a942d3,80e1be89-e11c-460b-a878-d8018ce1a7ba,83933fdf-124e-4386-96a9-8ad9af7a21c6,87ba46bc-c14a-45dc-ae58-a23438c6f584,8806d7b1-074c-4061-8e47-25ed1273170e,93f67923-848e-428b-88ab-77ac0839ad3c,94ac291f-811e-40c5-966b-2e0520ecbbd9,9adb9512-e17f-4347-a85d-e1b66de3e9fc,9f308931-6492-48e5-8e24-8e1d6cc76b38,a0636879-f62c-458b-802e-0ebcb5de6e4a,b8d071cc-e823-4a29-a09c-e35500068034,bf18e1a9-3916-47fe-ac63-be761f34d939,c38efb53-9a52-436e-b1b2-d1874adc92db,c4c5b1f9-419d-4b96-ae7b-3c5a11684fb3,ca41a181-54b6-498e-9710-4076e13ec3d9,cc61c34b-42a0-4e83-9b06-6d33af00acaa,d32da292-bd2a-4fdd-b157-9e8b8a2bdbc0,d9a48728-b6be-47b6-86ad-9aef884c90d5,e4d8728f-5cc6-43b8-9cc1-4453f5375269,e91645d1-69da-41b4-8def-41c75a6cde76,f32447f7-ab55-4d6f-9944-11bee55bb30a;SUPTYPE=SR;SVLEN=23723;STRANDS=++;RE=36;REF_strand=0,0;AF=1	GT:DR:DV	1/1:0:36	utg226_pilon	exonerate:protein2genome:local	gene	766899	767015	214	+	.	gene_id 0 ; sequence GL50803_105642-t26_1-p1 ; gene_orientation .
utg226_pilon	761357	350	N	<INV>	.	PASS	IMPRECISE;SVMETHOD=Snifflesv1.0.10;CHR2=utg226_pilon;END=785080;STD_quant_start=239.187978;STD_quant_stop=230.862032;Kurtosis_quant_start=-2.098124;Kurtosis_quant_stop=-2.042037;SVTYPE=INV;RNAMES=0308c3d1-f993-4cd4-849c-a5809626b26b,0d3dac15-2925-4b46-b91f-cc04a8492712,1f1acad2-a6f8-45e3-bb27-79922235768c,1fc65d34-0539-4c3b-b12a-8f422f48848b,20c317dd-7af6-41a6-b41c-f8f995b67fe1,2dc6aedb-af8e-4714-8959-a29aced50aae,4572ac59-b7df-4231-8a11-a075d2fb4521,48262745-9475-4440-a371-d236c19c71c6,4c0e354f-7558-48a8-ad91-9ee9751d6d09,52265751-3ff6-455e-bc22-75c34a7b4719,5487845c-aefe-4f1d-83bd-5f275717540b,598d6700-0132-4dc1-bdef-af893f529fe4,61af6e15-e1c3-4879-b33d-82f85ae1891a,65590aa4-c226-456a-b9d4-790cd528814b,7354b9bd-de46-4876-ab29-f3438bf895e1,7cb5d87a-2647-47ac-a0b6-31d008a942d3,80e1be89-e11c-460b-a878-d8018ce1a7ba,83933fdf-124e-4386-96a9-8ad9af7a21c6,87ba46bc-c14a-45dc-ae58-a23438c6f584,8806d7b1-074c-4061-8e47-25ed1273170e,93f67923-848e-428b-88ab-77ac0839ad3c,94ac291f-811e-40c5-966b-2e0520ecbbd9,9adb9512-e17f-4347-a85d-e1b66de3e9fc,9f308931-6492-48e5-8e24-8e1d6cc76b38,a0636879-f62c-458b-802e-0ebcb5de6e4a,b8d071cc-e823-4a29-a09c-e35500068034,bf18e1a9-3916-47fe-ac63-be761f34d939,c38efb53-9a52-436e-b1b2-d1874adc92db,c4c5b1f9-419d-4b96-ae7b-3c5a11684fb3,ca41a181-54b6-498e-9710-4076e13ec3d9,cc61c34b-42a0-4e83-9b06-6d33af00acaa,d32da292-bd2a-4fdd-b157-9e8b8a2bdbc0,d9a48728-b6be-47b6-86ad-9aef884c90d5,e4d8728f-5cc6-43b8-9cc1-4453f5375269,e91645d1-69da-41b4-8def-41c75a6cde76,f32447f7-ab55-4d6f-9944-11bee55bb30a;SUPTYPE=SR;SVLEN=23723;STRANDS=++;RE=36;REF_strand=0,0;AF=1	GT:DR:DV	1/1:0:36	utg226_pilon	exonerate:protein2genome:local	gene	766403	766606	394	+	.	gene_id 0 ; sequence GL50803_106510-t26_1-p1 ; gene_orientation .
utg226_pilon	761357	350	N	<INV>	.	PASS	IMPRECISE;SVMETHOD=Snifflesv1.0.10;CHR2=utg226_pilon;END=785080;STD_quant_start=239.187978;STD_quant_stop=230.862032;Kurtosis_quant_start=-2.098124;Kurtosis_quant_stop=-2.042037;SVTYPE=INV;RNAMES=0308c3d1-f993-4cd4-849c-a5809626b26b,0d3dac15-2925-4b46-b91f-cc04a8492712,1f1acad2-a6f8-45e3-bb27-79922235768c,1fc65d34-0539-4c3b-b12a-8f422f48848b,20c317dd-7af6-41a6-b41c-f8f995b67fe1,2dc6aedb-af8e-4714-8959-a29aced50aae,4572ac59-b7df-4231-8a11-a075d2fb4521,48262745-9475-4440-a371-d236c19c71c6,4c0e354f-7558-48a8-ad91-9ee9751d6d09,52265751-3ff6-455e-bc22-75c34a7b4719,5487845c-aefe-4f1d-83bd-5f275717540b,598d6700-0132-4dc1-bdef-af893f529fe4,61af6e15-e1c3-4879-b33d-82f85ae1891a,65590aa4-c226-456a-b9d4-790cd528814b,7354b9bd-de46-4876-ab29-f3438bf895e1,7cb5d87a-2647-47ac-a0b6-31d008a942d3,80e1be89-e11c-460b-a878-d8018ce1a7ba,83933fdf-124e-4386-96a9-8ad9af7a21c6,87ba46bc-c14a-45dc-ae58-a23438c6f584,8806d7b1-074c-4061-8e47-25ed1273170e,93f67923-848e-428b-88ab-77ac0839ad3c,94ac291f-811e-40c5-966b-2e0520ecbbd9,9adb9512-e17f-4347-a85d-e1b66de3e9fc,9f308931-6492-48e5-8e24-8e1d6cc76b38,a0636879-f62c-458b-802e-0ebcb5de6e4a,b8d071cc-e823-4a29-a09c-e35500068034,bf18e1a9-3916-47fe-ac63-be761f34d939,c38efb53-9a52-436e-b1b2-d1874adc92db,c4c5b1f9-419d-4b96-ae7b-3c5a11684fb3,ca41a181-54b6-498e-9710-4076e13ec3d9,cc61c34b-42a0-4e83-9b06-6d33af00acaa,d32da292-bd2a-4fdd-b157-9e8b8a2bdbc0,d9a48728-b6be-47b6-86ad-9aef884c90d5,e4d8728f-5cc6-43b8-9cc1-4453f5375269,e91645d1-69da-41b4-8def-41c75a6cde76,f32447f7-ab55-4d6f-9944-11bee55bb30a;SUPTYPE=SR;SVLEN=23723;STRANDS=++;RE=36;REF_strand=0,0;AF=1	GT:DR:DV	1/1:0:36	utg226_pilon	exonerate:protein2genome:local	gene	765954	766109	288	+	.	gene_id 0 ; sequence GL50803_11078-t26_1-p1 ; gene_orientation .
utg226_pilon	761357	350	N	<INV>	.	PASS	IMPRECISE;SVMETHOD=Snifflesv1.0.10;CHR2=utg226_pilon;END=785080;STD_quant_start=239.187978;STD_quant_stop=230.862032;Kurtosis_quant_start=-2.098124;Kurtosis_quant_stop=-2.042037;SVTYPE=INV;RNAMES=0308c3d1-f993-4cd4-849c-a5809626b26b,0d3dac15-2925-4b46-b91f-cc04a8492712,1f1acad2-a6f8-45e3-bb27-79922235768c,1fc65d34-0539-4c3b-b12a-8f422f48848b,20c317dd-7af6-41a6-b41c-f8f995b67fe1,2dc6aedb-af8e-4714-8959-a29aced50aae,4572ac59-b7df-4231-8a11-a075d2fb4521,48262745-9475-4440-a371-d236c19c71c6,4c0e354f-7558-48a8-ad91-9ee9751d6d09,52265751-3ff6-455e-bc22-75c34a7b4719,5487845c-aefe-4f1d-83bd-5f275717540b,598d6700-0132-4dc1-bdef-af893f529fe4,61af6e15-e1c3-4879-b33d-82f85ae1891a,65590aa4-c226-456a-b9d4-790cd528814b,7354b9bd-de46-4876-ab29-f3438bf895e1,7cb5d87a-2647-47ac-a0b6-31d008a942d3,80e1be89-e11c-460b-a878-d8018ce1a7ba,83933fdf-124e-4386-96a9-8ad9af7a21c6,87ba46bc-c14a-45dc-ae58-a23438c6f584,8806d7b1-074c-4061-8e47-25ed1273170e,93f67923-848e-428b-88ab-77ac0839ad3c,94ac291f-811e-40c5-966b-2e0520ecbbd9,9adb9512-e17f-4347-a85d-e1b66de3e9fc,9f308931-6492-48e5-8e24-8e1d6cc76b38,a0636879-f62c-458b-802e-0ebcb5de6e4a,b8d071cc-e823-4a29-a09c-e35500068034,bf18e1a9-3916-47fe-ac63-be761f34d939,c38efb53-9a52-436e-b1b2-d1874adc92db,c4c5b1f9-419d-4b96-ae7b-3c5a11684fb3,ca41a181-54b6-498e-9710-4076e13ec3d9,cc61c34b-42a0-4e83-9b06-6d33af00acaa,d32da292-bd2a-4fdd-b157-9e8b8a2bdbc0,d9a48728-b6be-47b6-86ad-9aef884c90d5,e4d8728f-5cc6-43b8-9cc1-4453f5375269,e91645d1-69da-41b4-8def-41c75a6cde76,f32447f7-ab55-4d6f-9944-11bee55bb30a;SUPTYPE=SR;SVLEN=23723;STRANDS=++;RE=36;REF_strand=0,0;AF=1	GT:DR:DV	1/1:0:36	utg226_pilon	exonerate:protein2genome:local	gene	764072	764263	320	-	.	gene_id 0 ; sequence GL50803_117219-t26_1-p1 ; gene_orientation .
utg226_pilon	761357	350	N	<INV>	.	PASS	IMPRECISE;SVMETHOD=Snifflesv1.0.10;CHR2=utg226_pilon;END=785080;STD_quant_start=239.187978;STD_quant_stop=230.862032;Kurtosis_quant_start=-2.098124;Kurtosis_quant_stop=-2.042037;SVTYPE=INV;RNAMES=0308c3d1-f993-4cd4-849c-a5809626b26b,0d3dac15-2925-4b46-b91f-cc04a8492712,1f1acad2-a6f8-45e3-bb27-79922235768c,1fc65d34-0539-4c3b-b12a-8f422f48848b,20c317dd-7af6-41a6-b41c-f8f995b67fe1,2dc6aedb-af8e-4714-8959-a29aced50aae,4572ac59-b7df-4231-8a11-a075d2fb4521,48262745-9475-4440-a371-d236c19c71c6,4c0e354f-7558-48a8-ad91-9ee9751d6d09,52265751-3ff6-455e-bc22-75c34a7b4719,5487845c-aefe-4f1d-83bd-5f275717540b,598d6700-0132-4dc1-bdef-af893f529fe4,61af6e15-e1c3-4879-b33d-82f85ae1891a,65590aa4-c226-456a-b9d4-790cd528814b,7354b9bd-de46-4876-ab29-f3438bf895e1,7cb5d87a-2647-47ac-a0b6-31d008a942d3,80e1be89-e11c-460b-a878-d8018ce1a7ba,83933fdf-124e-4386-96a9-8ad9af7a21c6,87ba46bc-c14a-45dc-ae58-a23438c6f584,8806d7b1-074c-4061-8e47-25ed1273170e,93f67923-848e-428b-88ab-77ac0839ad3c,94ac291f-811e-40c5-966b-2e0520ecbbd9,9adb9512-e17f-4347-a85d-e1b66de3e9fc,9f308931-6492-48e5-8e24-8e1d6cc76b38,a0636879-f62c-458b-802e-0ebcb5de6e4a,b8d071cc-e823-4a29-a09c-e35500068034,bf18e1a9-3916-47fe-ac63-be761f34d939,c38efb53-9a52-436e-b1b2-d1874adc92db,c4c5b1f9-419d-4b96-ae7b-3c5a11684fb3,ca41a181-54b6-498e-9710-4076e13ec3d9,cc61c34b-42a0-4e83-9b06-6d33af00acaa,d32da292-bd2a-4fdd-b157-9e8b8a2bdbc0,d9a48728-b6be-47b6-86ad-9aef884c90d5,e4d8728f-5cc6-43b8-9cc1-4453f5375269,e91645d1-69da-41b4-8def-41c75a6cde76,f32447f7-ab55-4d6f-9944-11bee55bb30a;SUPTYPE=SR;SVLEN=23723;STRANDS=++;RE=36;REF_strand=0,0;AF=1	GT:DR:DV	1/1:0:36	utg226_pilon	exonerate:protein2genome:local	gene	764072	764263	320	-	.	gene_id 0 ; sequence GL50803_117220-t26_1-p1 ; gene_orientation .
utg226_pilon	761357	350	N	<INV>	.	PASS	IMPRECISE;SVMETHOD=Snifflesv1.0.10;CHR2=utg226_pilon;END=785080;STD_quant_start=239.187978;STD_quant_stop=230.862032;Kurtosis_quant_start=-2.098124;Kurtosis_quant_stop=-2.042037;SVTYPE=INV;RNAMES=0308c3d1-f993-4cd4-849c-a5809626b26b,0d3dac15-2925-4b46-b91f-cc04a8492712,1f1acad2-a6f8-45e3-bb27-79922235768c,1fc65d34-0539-4c3b-b12a-8f422f48848b,20c317dd-7af6-41a6-b41c-f8f995b67fe1,2dc6aedb-af8e-4714-8959-a29aced50aae,4572ac59-b7df-4231-8a11-a075d2fb4521,48262745-9475-4440-a371-d236c19c71c6,4c0e354f-7558-48a8-ad91-9ee9751d6d09,52265751-3ff6-455e-bc22-75c34a7b4719,5487845c-aefe-4f1d-83bd-5f275717540b,598d6700-0132-4dc1-bdef-af893f529fe4,61af6e15-e1c3-4879-b33d-82f85ae1891a,65590aa4-c226-456a-b9d4-790cd528814b,7354b9bd-de46-4876-ab29-f3438bf895e1,7cb5d87a-2647-47ac-a0b6-31d008a942d3,80e1be89-e11c-460b-a878-d8018ce1a7ba,83933fdf-124e-4386-96a9-8ad9af7a21c6,87ba46bc-c14a-45dc-ae58-a23438c6f584,8806d7b1-074c-4061-8e47-25ed1273170e,93f67923-848e-428b-88ab-77ac0839ad3c,94ac291f-811e-40c5-966b-2e0520ecbbd9,9adb9512-e17f-4347-a85d-e1b66de3e9fc,9f308931-6492-48e5-8e24-8e1d6cc76b38,a0636879-f62c-458b-802e-0ebcb5de6e4a,b8d071cc-e823-4a29-a09c-e35500068034,bf18e1a9-3916-47fe-ac63-be761f34d939,c38efb53-9a52-436e-b1b2-d1874adc92db,c4c5b1f9-419d-4b96-ae7b-3c5a11684fb3,ca41a181-54b6-498e-9710-4076e13ec3d9,cc61c34b-42a0-4e83-9b06-6d33af00acaa,d32da292-bd2a-4fdd-b157-9e8b8a2bdbc0,d9a48728-b6be-47b6-86ad-9aef884c90d5,e4d8728f-5cc6-43b8-9cc1-4453f5375269,e91645d1-69da-41b4-8def-41c75a6cde76,f32447f7-ab55-4d6f-9944-11bee55bb30a;SUPTYPE=SR;SVLEN=23723;STRANDS=++;RE=36;REF_strand=0,0;AF=1	GT:DR:DV	1/1:0:36	utg226_pilon	exonerate:protein2genome:local	gene	769503	769892	695	+	.	gene_id 0 ; sequence GL50803_117227-t26_1-p1 ; gene_orientation .
utg226_pilon	761357	350	N	<INV>	.	PASS	IMPRECISE;SVMETHOD=Snifflesv1.0.10;CHR2=utg226_pilon;END=785080;STD_quant_start=239.187978;STD_quant_stop=230.862032;Kurtosis_quant_start=-2.098124;Kurtosis_quant_stop=-2.042037;SVTYPE=INV;RNAMES=0308c3d1-f993-4cd4-849c-a5809626b26b,0d3dac15-2925-4b46-b91f-cc04a8492712,1f1acad2-a6f8-45e3-bb27-79922235768c,1fc65d34-0539-4c3b-b12a-8f422f48848b,20c317dd-7af6-41a6-b41c-f8f995b67fe1,2dc6aedb-af8e-4714-8959-a29aced50aae,4572ac59-b7df-4231-8a11-a075d2fb4521,48262745-9475-4440-a371-d236c19c71c6,4c0e354f-7558-48a8-ad91-9ee9751d6d09,52265751-3ff6-455e-bc22-75c34a7b4719,5487845c-aefe-4f1d-83bd-5f275717540b,598d6700-0132-4dc1-bdef-af893f529fe4,61af6e15-e1c3-4879-b33d-82f85ae1891a,65590aa4-c226-456a-b9d4-790cd528814b,7354b9bd-de46-4876-ab29-f3438bf895e1,7cb5d87a-2647-47ac-a0b6-31d008a942d3,80e1be89-e11c-460b-a878-d8018ce1a7ba,83933fdf-124e-4386-96a9-8ad9af7a21c6,87ba46bc-c14a-45dc-ae58-a23438c6f584,8806d7b1-074c-4061-8e47-25ed1273170e,93f67923-848e-428b-88ab-77ac0839ad3c,94ac291f-811e-40c5-966b-2e0520ecbbd9,9adb9512-e17f-4347-a85d-e1b66de3e9fc,9f308931-6492-48e5-8e24-8e1d6cc76b38,a0636879-f62c-458b-802e-0ebcb5de6e4a,b8d071cc-e823-4a29-a09c-e35500068034,bf18e1a9-3916-47fe-ac63-be761f34d939,c38efb53-9a52-436e-b1b2-d1874adc92db,c4c5b1f9-419d-4b96-ae7b-3c5a11684fb3,ca41a181-54b6-498e-9710-4076e13ec3d9,cc61c34b-42a0-4e83-9b06-6d33af00acaa,d32da292-bd2a-4fdd-b157-9e8b8a2bdbc0,d9a48728-b6be-47b6-86ad-9aef884c90d5,e4d8728f-5cc6-43b8-9cc1-4453f5375269,e91645d1-69da-41b4-8def-41c75a6cde76,f32447f7-ab55-4d6f-9944-11bee55bb30a;SUPTYPE=SR;SVLEN=23723;STRANDS=++;RE=36;REF_strand=0,0;AF=1	GT:DR:DV	1/1:0:36	utg226_pilon	exonerate:protein2genome:local	gene	769503	769892	695	+	.	gene_id 0 ; sequence GL50803_117228-t26_1-p1 ; gene_orientation .
utg226_pilon	761357	350	N	<INV>	.	PASS	IMPRECISE;SVMETHOD=Snifflesv1.0.10;CHR2=utg226_pilon;END=785080;STD_quant_start=239.187978;STD_quant_stop=230.862032;Kurtosis_quant_start=-2.098124;Kurtosis_quant_stop=-2.042037;SVTYPE=INV;RNAMES=0308c3d1-f993-4cd4-849c-a5809626b26b,0d3dac15-2925-4b46-b91f-cc04a8492712,1f1acad2-a6f8-45e3-bb27-79922235768c,1fc65d34-0539-4c3b-b12a-8f422f48848b,20c317dd-7af6-41a6-b41c-f8f995b67fe1,2dc6aedb-af8e-4714-8959-a29aced50aae,4572ac59-b7df-4231-8a11-a075d2fb4521,48262745-9475-4440-a371-d236c19c71c6,4c0e354f-7558-48a8-ad91-9ee9751d6d09,52265751-3ff6-455e-bc22-75c34a7b4719,5487845c-aefe-4f1d-83bd-5f275717540b,598d6700-0132-4dc1-bdef-af893f529fe4,61af6e15-e1c3-4879-b33d-82f85ae1891a,65590aa4-c226-456a-b9d4-790cd528814b,7354b9bd-de46-4876-ab29-f3438bf895e1,7cb5d87a-2647-47ac-a0b6-31d008a942d3,80e1be89-e11c-460b-a878-d8018ce1a7ba,83933fdf-124e-4386-96a9-8ad9af7a21c6,87ba46bc-c14a-45dc-ae58-a23438c6f584,8806d7b1-074c-4061-8e47-25ed1273170e,93f67923-848e-428b-88ab-77ac0839ad3c,94ac291f-811e-40c5-966b-2e0520ecbbd9,9adb9512-e17f-4347-a85d-e1b66de3e9fc,9f308931-6492-48e5-8e24-8e1d6cc76b38,a0636879-f62c-458b-802e-0ebcb5de6e4a,b8d071cc-e823-4a29-a09c-e35500068034,bf18e1a9-3916-47fe-ac63-be761f34d939,c38efb53-9a52-436e-b1b2-d1874adc92db,c4c5b1f9-419d-4b96-ae7b-3c5a11684fb3,ca41a181-54b6-498e-9710-4076e13ec3d9,cc61c34b-42a0-4e83-9b06-6d33af00acaa,d32da292-bd2a-4fdd-b157-9e8b8a2bdbc0,d9a48728-b6be-47b6-86ad-9aef884c90d5,e4d8728f-5cc6-43b8-9cc1-4453f5375269,e91645d1-69da-41b4-8def-41c75a6cde76,f32447f7-ab55-4d6f-9944-11bee55bb30a;SUPTYPE=SR;SVLEN=23723;STRANDS=++;RE=36;REF_strand=0,0;AF=1	GT:DR:DV	1/1:0:36	utg226_pilon	exonerate:protein2genome:local	gene	763899	764069	288	-	.	gene_id 0 ; sequence GL50803_118088-t26_1-p1 ; gene_orientation .
utg226_pilon	761357	350	N	<INV>	.	PASS	IMPRECISE;SVMETHOD=Snifflesv1.0.10;CHR2=utg226_pilon;END=785080;STD_quant_start=239.187978;STD_quant_stop=230.862032;Kurtosis_quant_start=-2.098124;Kurtosis_quant_stop=-2.042037;SVTYPE=INV;RNAMES=0308c3d1-f993-4cd4-849c-a5809626b26b,0d3dac15-2925-4b46-b91f-cc04a8492712,1f1acad2-a6f8-45e3-bb27-79922235768c,1fc65d34-0539-4c3b-b12a-8f422f48848b,20c317dd-7af6-41a6-b41c-f8f995b67fe1,2dc6aedb-af8e-4714-8959-a29aced50aae,4572ac59-b7df-4231-8a11-a075d2fb4521,48262745-9475-4440-a371-d236c19c71c6,4c0e354f-7558-48a8-ad91-9ee9751d6d09,52265751-3ff6-455e-bc22-75c34a7b4719,5487845c-aefe-4f1d-83bd-5f275717540b,598d6700-0132-4dc1-bdef-af893f529fe4,61af6e15-e1c3-4879-b33d-82f85ae1891a,65590aa4-c226-456a-b9d4-790cd528814b,7354b9bd-de46-4876-ab29-f3438bf895e1,7cb5d87a-2647-47ac-a0b6-31d008a942d3,80e1be89-e11c-460b-a878-d8018ce1a7ba,83933fdf-124e-4386-96a9-8ad9af7a21c6,87ba46bc-c14a-45dc-ae58-a23438c6f584,8806d7b1-074c-4061-8e47-25ed1273170e,93f67923-848e-428b-88ab-77ac0839ad3c,94ac291f-811e-40c5-966b-2e0520ecbbd9,9adb9512-e17f-4347-a85d-e1b66de3e9fc,9f308931-6492-48e5-8e24-8e1d6cc76b38,a0636879-f62c-458b-802e-0ebcb5de6e4a,b8d071cc-e823-4a29-a09c-e35500068034,bf18e1a9-3916-47fe-ac63-be761f34d939,c38efb53-9a52-436e-b1b2-d1874adc92db,c4c5b1f9-419d-4b96-ae7b-3c5a11684fb3,ca41a181-54b6-498e-9710-4076e13ec3d9,cc61c34b-42a0-4e83-9b06-6d33af00acaa,d32da292-bd2a-4fdd-b157-9e8b8a2bdbc0,d9a48728-b6be-47b6-86ad-9aef884c90d5,e4d8728f-5cc6-43b8-9cc1-4453f5375269,e91645d1-69da-41b4-8def-41c75a6cde76,f32447f7-ab55-4d6f-9944-11bee55bb30a;SUPTYPE=SR;SVLEN=23723;STRANDS=++;RE=36;REF_strand=0,0;AF=1	GT:DR:DV	1/1:0:36	utg226_pilon	exonerate:protein2genome:local	gene	763899	764069	288	-	.	gene_id 0 ; sequence GL50803_118089-t26_1-p1 ; gene_orientation .
utg226_pilon	761357	350	N	<INV>	.	PASS	IMPRECISE;SVMETHOD=Snifflesv1.0.10;CHR2=utg226_pilon;END=785080;STD_quant_start=239.187978;STD_quant_stop=230.862032;Kurtosis_quant_start=-2.098124;Kurtosis_quant_stop=-2.042037;SVTYPE=INV;RNAMES=0308c3d1-f993-4cd4-849c-a5809626b26b,0d3dac15-2925-4b46-b91f-cc04a8492712,1f1acad2-a6f8-45e3-bb27-79922235768c,1fc65d34-0539-4c3b-b12a-8f422f48848b,20c317dd-7af6-41a6-b41c-f8f995b67fe1,2dc6aedb-af8e-4714-8959-a29aced50aae,4572ac59-b7df-4231-8a11-a075d2fb4521,48262745-9475-4440-a371-d236c19c71c6,4c0e354f-7558-48a8-ad91-9ee9751d6d09,52265751-3ff6-455e-bc22-75c34a7b4719,5487845c-aefe-4f1d-83bd-5f275717540b,598d6700-0132-4dc1-bdef-af893f529fe4,61af6e15-e1c3-4879-b33d-82f85ae1891a,65590aa4-c226-456a-b9d4-790cd528814b,7354b9bd-de46-4876-ab29-f3438bf895e1,7cb5d87a-2647-47ac-a0b6-31d008a942d3,80e1be89-e11c-460b-a878-d8018ce1a7ba,83933fdf-124e-4386-96a9-8ad9af7a21c6,87ba46bc-c14a-45dc-ae58-a23438c6f584,8806d7b1-074c-4061-8e47-25ed1273170e,93f67923-848e-428b-88ab-77ac0839ad3c,94ac291f-811e-40c5-966b-2e0520ecbbd9,9adb9512-e17f-4347-a85d-e1b66de3e9fc,9f308931-6492-48e5-8e24-8e1d6cc76b38,a0636879-f62c-458b-802e-0ebcb5de6e4a,b8d071cc-e823-4a29-a09c-e35500068034,bf18e1a9-3916-47fe-ac63-be761f34d939,c38efb53-9a52-436e-b1b2-d1874adc92db,c4c5b1f9-419d-4b96-ae7b-3c5a11684fb3,ca41a181-54b6-498e-9710-4076e13ec3d9,cc61c34b-42a0-4e83-9b06-6d33af00acaa,d32da292-bd2a-4fdd-b157-9e8b8a2bdbc0,d9a48728-b6be-47b6-86ad-9aef884c90d5,e4d8728f-5cc6-43b8-9cc1-4453f5375269,e91645d1-69da-41b4-8def-41c75a6cde76,f32447f7-ab55-4d6f-9944-11bee55bb30a;SUPTYPE=SR;SVLEN=23723;STRANDS=++;RE=36;REF_strand=0,0;AF=1	GT:DR:DV	1/1:0:36	utg226_pilon	exonerate:protein2genome:local	gene	764366	764716	640	-	.	gene_id 0 ; sequence GL50803_118424-t26_1-p1 ; gene_orientation .
utg226_pilon	761357	350	N	<INV>	.	PASS	IMPRECISE;SVMETHOD=Snifflesv1.0.10;CHR2=utg226_pilon;END=785080;STD_quant_start=239.187978;STD_quant_stop=230.862032;Kurtosis_quant_start=-2.098124;Kurtosis_quant_stop=-2.042037;SVTYPE=INV;RNAMES=0308c3d1-f993-4cd4-849c-a5809626b26b,0d3dac15-2925-4b46-b91f-cc04a8492712,1f1acad2-a6f8-45e3-bb27-79922235768c,1fc65d34-0539-4c3b-b12a-8f422f48848b,20c317dd-7af6-41a6-b41c-f8f995b67fe1,2dc6aedb-af8e-4714-8959-a29aced50aae,4572ac59-b7df-4231-8a11-a075d2fb4521,48262745-9475-4440-a371-d236c19c71c6,4c0e354f-7558-48a8-ad91-9ee9751d6d09,52265751-3ff6-455e-bc22-75c34a7b4719,5487845c-aefe-4f1d-83bd-5f275717540b,598d6700-0132-4dc1-bdef-af893f529fe4,61af6e15-e1c3-4879-b33d-82f85ae1891a,65590aa4-c226-456a-b9d4-790cd528814b,7354b9bd-de46-4876-ab29-f3438bf895e1,7cb5d87a-2647-47ac-a0b6-31d008a942d3,80e1be89-e11c-460b-a878-d8018ce1a7ba,83933fdf-124e-4386-96a9-8ad9af7a21c6,87ba46bc-c14a-45dc-ae58-a23438c6f584,8806d7b1-074c-4061-8e47-25ed1273170e,93f67923-848e-428b-88ab-77ac0839ad3c,94ac291f-811e-40c5-966b-2e0520ecbbd9,9adb9512-e17f-4347-a85d-e1b66de3e9fc,9f308931-6492-48e5-8e24-8e1d6cc76b38,a0636879-f62c-458b-802e-0ebcb5de6e4a,b8d071cc-e823-4a29-a09c-e35500068034,bf18e1a9-3916-47fe-ac63-be761f34d939,c38efb53-9a52-436e-b1b2-d1874adc92db,c4c5b1f9-419d-4b96-ae7b-3c5a11684fb3,ca41a181-54b6-498e-9710-4076e13ec3d9,cc61c34b-42a0-4e83-9b06-6d33af00acaa,d32da292-bd2a-4fdd-b157-9e8b8a2bdbc0,d9a48728-b6be-47b6-86ad-9aef884c90d5,e4d8728f-5cc6-43b8-9cc1-4453f5375269,e91645d1-69da-41b4-8def-41c75a6cde76,f32447f7-ab55-4d6f-9944-11bee55bb30a;SUPTYPE=SR;SVLEN=23723;STRANDS=++;RE=36;REF_strand=0,0;AF=1	GT:DR:DV	1/1:0:36	utg226_pilon	exonerate:protein2genome:local	gene	764366	764716	640	-	.	gene_id 0 ; sequence GL50803_118425-t26_1-p1 ; gene_orientation .
utg226_pilon	761357	350	N	<INV>	.	PASS	IMPRECISE;SVMETHOD=Snifflesv1.0.10;CHR2=utg226_pilon;END=785080;STD_quant_start=239.187978;STD_quant_stop=230.862032;Kurtosis_quant_start=-2.098124;Kurtosis_quant_stop=-2.042037;SVTYPE=INV;RNAMES=0308c3d1-f993-4cd4-849c-a5809626b26b,0d3dac15-2925-4b46-b91f-cc04a8492712,1f1acad2-a6f8-45e3-bb27-79922235768c,1fc65d34-0539-4c3b-b12a-8f422f48848b,20c317dd-7af6-41a6-b41c-f8f995b67fe1,2dc6aedb-af8e-4714-8959-a29aced50aae,4572ac59-b7df-4231-8a11-a075d2fb4521,48262745-9475-4440-a371-d236c19c71c6,4c0e354f-7558-48a8-ad91-9ee9751d6d09,52265751-3ff6-455e-bc22-75c34a7b4719,5487845c-aefe-4f1d-83bd-5f275717540b,598d6700-0132-4dc1-bdef-af893f529fe4,61af6e15-e1c3-4879-b33d-82f85ae1891a,65590aa4-c226-456a-b9d4-790cd528814b,7354b9bd-de46-4876-ab29-f3438bf895e1,7cb5d87a-2647-47ac-a0b6-31d008a942d3,80e1be89-e11c-460b-a878-d8018ce1a7ba,83933fdf-124e-4386-96a9-8ad9af7a21c6,87ba46bc-c14a-45dc-ae58-a23438c6f584,8806d7b1-074c-4061-8e47-25ed1273170e,93f67923-848e-428b-88ab-77ac0839ad3c,94ac291f-811e-40c5-966b-2e0520ecbbd9,9adb9512-e17f-4347-a85d-e1b66de3e9fc,9f308931-6492-48e5-8e24-8e1d6cc76b38,a0636879-f62c-458b-802e-0ebcb5de6e4a,b8d071cc-e823-4a29-a09c-e35500068034,bf18e1a9-3916-47fe-ac63-be761f34d939,c38efb53-9a52-436e-b1b2-d1874adc92db,c4c5b1f9-419d-4b96-ae7b-3c5a11684fb3,ca41a181-54b6-498e-9710-4076e13ec3d9,cc61c34b-42a0-4e83-9b06-6d33af00acaa,d32da292-bd2a-4fdd-b157-9e8b8a2bdbc0,d9a48728-b6be-47b6-86ad-9aef884c90d5,e4d8728f-5cc6-43b8-9cc1-4453f5375269,e91645d1-69da-41b4-8def-41c75a6cde76,f32447f7-ab55-4d6f-9944-11bee55bb30a;SUPTYPE=SR;SVLEN=23723;STRANDS=++;RE=36;REF_strand=0,0;AF=1	GT:DR:DV	1/1:0:36	utg226_pilon	exonerate:protein2genome:local	gene	769516	769635	209	+	.	gene_id 0 ; sequence GL50803_118980-t26_1-p1 ; gene_orientation .
utg226_pilon	761357	350	N	<INV>	.	PASS	IMPRECISE;SVMETHOD=Snifflesv1.0.10;CHR2=utg226_pilon;END=785080;STD_quant_start=239.187978;STD_quant_stop=230.862032;Kurtosis_quant_start=-2.098124;Kurtosis_quant_stop=-2.042037;SVTYPE=INV;RNAMES=0308c3d1-f993-4cd4-849c-a5809626b26b,0d3dac15-2925-4b46-b91f-cc04a8492712,1f1acad2-a6f8-45e3-bb27-79922235768c,1fc65d34-0539-4c3b-b12a-8f422f48848b,20c317dd-7af6-41a6-b41c-f8f995b67fe1,2dc6aedb-af8e-4714-8959-a29aced50aae,4572ac59-b7df-4231-8a11-a075d2fb4521,48262745-9475-4440-a371-d236c19c71c6,4c0e354f-7558-48a8-ad91-9ee9751d6d09,52265751-3ff6-455e-bc22-75c34a7b4719,5487845c-aefe-4f1d-83bd-5f275717540b,598d6700-0132-4dc1-bdef-af893f529fe4,61af6e15-e1c3-4879-b33d-82f85ae1891a,65590aa4-c226-456a-b9d4-790cd528814b,7354b9bd-de46-4876-ab29-f3438bf895e1,7cb5d87a-2647-47ac-a0b6-31d008a942d3,80e1be89-e11c-460b-a878-d8018ce1a7ba,83933fdf-124e-4386-96a9-8ad9af7a21c6,87ba46bc-c14a-45dc-ae58-a23438c6f584,8806d7b1-074c-4061-8e47-25ed1273170e,93f67923-848e-428b-88ab-77ac0839ad3c,94ac291f-811e-40c5-966b-2e0520ecbbd9,9adb9512-e17f-4347-a85d-e1b66de3e9fc,9f308931-6492-48e5-8e24-8e1d6cc76b38,a0636879-f62c-458b-802e-0ebcb5de6e4a,b8d071cc-e823-4a29-a09c-e35500068034,bf18e1a9-3916-47fe-ac63-be761f34d939,c38efb53-9a52-436e-b1b2-d1874adc92db,c4c5b1f9-419d-4b96-ae7b-3c5a11684fb3,ca41a181-54b6-498e-9710-4076e13ec3d9,cc61c34b-42a0-4e83-9b06-6d33af00acaa,d32da292-bd2a-4fdd-b157-9e8b8a2bdbc0,d9a48728-b6be-47b6-86ad-9aef884c90d5,e4d8728f-5cc6-43b8-9cc1-4453f5375269,e91645d1-69da-41b4-8def-41c75a6cde76,f32447f7-ab55-4d6f-9944-11bee55bb30a;SUPTYPE=SR;SVLEN=23723;STRANDS=++;RE=36;REF_strand=0,0;AF=1	GT:DR:DV	1/1:0:36	utg226_pilon	exonerate:protein2genome:local	gene	769516	769635	209	+	.	gene_id 0 ; sequence GL50803_118981-t26_1-p1 ; gene_orientation .
utg226_pilon	761357	350	N	<INV>	.	PASS	IMPRECISE;SVMETHOD=Snifflesv1.0.10;CHR2=utg226_pilon;END=785080;STD_quant_start=239.187978;STD_quant_stop=230.862032;Kurtosis_quant_start=-2.098124;Kurtosis_quant_stop=-2.042037;SVTYPE=INV;RNAMES=0308c3d1-f993-4cd4-849c-a5809626b26b,0d3dac15-2925-4b46-b91f-cc04a8492712,1f1acad2-a6f8-45e3-bb27-79922235768c,1fc65d34-0539-4c3b-b12a-8f422f48848b,20c317dd-7af6-41a6-b41c-f8f995b67fe1,2dc6aedb-af8e-4714-8959-a29aced50aae,4572ac59-b7df-4231-8a11-a075d2fb4521,48262745-9475-4440-a371-d236c19c71c6,4c0e354f-7558-48a8-ad91-9ee9751d6d09,52265751-3ff6-455e-bc22-75c34a7b4719,5487845c-aefe-4f1d-83bd-5f275717540b,598d6700-0132-4dc1-bdef-af893f529fe4,61af6e15-e1c3-4879-b33d-82f85ae1891a,65590aa4-c226-456a-b9d4-790cd528814b,7354b9bd-de46-4876-ab29-f3438bf895e1,7cb5d87a-2647-47ac-a0b6-31d008a942d3,80e1be89-e11c-460b-a878-d8018ce1a7ba,83933fdf-124e-4386-96a9-8ad9af7a21c6,87ba46bc-c14a-45dc-ae58-a23438c6f584,8806d7b1-074c-4061-8e47-25ed1273170e,93f67923-848e-428b-88ab-77ac0839ad3c,94ac291f-811e-40c5-966b-2e0520ecbbd9,9adb9512-e17f-4347-a85d-e1b66de3e9fc,9f308931-6492-48e5-8e24-8e1d6cc76b38,a0636879-f62c-458b-802e-0ebcb5de6e4a,b8d071cc-e823-4a29-a09c-e35500068034,bf18e1a9-3916-47fe-ac63-be761f34d939,c38efb53-9a52-436e-b1b2-d1874adc92db,c4c5b1f9-419d-4b96-ae7b-3c5a11684fb3,ca41a181-54b6-498e-9710-4076e13ec3d9,cc61c34b-42a0-4e83-9b06-6d33af00acaa,d32da292-bd2a-4fdd-b157-9e8b8a2bdbc0,d9a48728-b6be-47b6-86ad-9aef884c90d5,e4d8728f-5cc6-43b8-9cc1-4453f5375269,e91645d1-69da-41b4-8def-41c75a6cde76,f32447f7-ab55-4d6f-9944-11bee55bb30a;SUPTYPE=SR;SVLEN=23723;STRANDS=++;RE=36;REF_strand=0,0;AF=1	GT:DR:DV	1/1:0:36	utg226_pilon	exonerate:protein2genome:local	gene	764375	764683	587	+	.	gene_id 0 ; sequence GL50803_119070-t26_1-p1 ; gene_orientation .
utg226_pilon	761357	350	N	<INV>	.	PASS	IMPRECISE;SVMETHOD=Snifflesv1.0.10;CHR2=utg226_pilon;END=785080;STD_quant_start=239.187978;STD_quant_stop=230.862032;Kurtosis_quant_start=-2.098124;Kurtosis_quant_stop=-2.042037;SVTYPE=INV;RNAMES=0308c3d1-f993-4cd4-849c-a5809626b26b,0d3dac15-2925-4b46-b91f-cc04a8492712,1f1acad2-a6f8-45e3-bb27-79922235768c,1fc65d34-0539-4c3b-b12a-8f422f48848b,20c317dd-7af6-41a6-b41c-f8f995b67fe1,2dc6aedb-af8e-4714-8959-a29aced50aae,4572ac59-b7df-4231-8a11-a075d2fb4521,48262745-9475-4440-a371-d236c19c71c6,4c0e354f-7558-48a8-ad91-9ee9751d6d09,52265751-3ff6-455e-bc22-75c34a7b4719,5487845c-aefe-4f1d-83bd-5f275717540b,598d6700-0132-4dc1-bdef-af893f529fe4,61af6e15-e1c3-4879-b33d-82f85ae1891a,65590aa4-c226-456a-b9d4-790cd528814b,7354b9bd-de46-4876-ab29-f3438bf895e1,7cb5d87a-2647-47ac-a0b6-31d008a942d3,80e1be89-e11c-460b-a878-d8018ce1a7ba,83933fdf-124e-4386-96a9-8ad9af7a21c6,87ba46bc-c14a-45dc-ae58-a23438c6f584,8806d7b1-074c-4061-8e47-25ed1273170e,93f67923-848e-428b-88ab-77ac0839ad3c,94ac291f-811e-40c5-966b-2e0520ecbbd9,9adb9512-e17f-4347-a85d-e1b66de3e9fc,9f308931-6492-48e5-8e24-8e1d6cc76b38,a0636879-f62c-458b-802e-0ebcb5de6e4a,b8d071cc-e823-4a29-a09c-e35500068034,bf18e1a9-3916-47fe-ac63-be761f34d939,c38efb53-9a52-436e-b1b2-d1874adc92db,c4c5b1f9-419d-4b96-ae7b-3c5a11684fb3,ca41a181-54b6-498e-9710-4076e13ec3d9,cc61c34b-42a0-4e83-9b06-6d33af00acaa,d32da292-bd2a-4fdd-b157-9e8b8a2bdbc0,d9a48728-b6be-47b6-86ad-9aef884c90d5,e4d8728f-5cc6-43b8-9cc1-4453f5375269,e91645d1-69da-41b4-8def-41c75a6cde76,f32447f7-ab55-4d6f-9944-11bee55bb30a;SUPTYPE=SR;SVLEN=23723;STRANDS=++;RE=36;REF_strand=0,0;AF=1	GT:DR:DV	1/1:0:36	utg226_pilon	exonerate:protein2genome:local	gene	764375	764683	587	+	.	gene_id 0 ; sequence GL50803_119071-t26_1-p1 ; gene_orientation .
utg226_pilon	761357	350	N	<INV>	.	PASS	IMPRECISE;SVMETHOD=Snifflesv1.0.10;CHR2=utg226_pilon;END=785080;STD_quant_start=239.187978;STD_quant_stop=230.862032;Kurtosis_quant_start=-2.098124;Kurtosis_quant_stop=-2.042037;SVTYPE=INV;RNAMES=0308c3d1-f993-4cd4-849c-a5809626b26b,0d3dac15-2925-4b46-b91f-cc04a8492712,1f1acad2-a6f8-45e3-bb27-79922235768c,1fc65d34-0539-4c3b-b12a-8f422f48848b,20c317dd-7af6-41a6-b41c-f8f995b67fe1,2dc6aedb-af8e-4714-8959-a29aced50aae,4572ac59-b7df-4231-8a11-a075d2fb4521,48262745-9475-4440-a371-d236c19c71c6,4c0e354f-7558-48a8-ad91-9ee9751d6d09,52265751-3ff6-455e-bc22-75c34a7b4719,5487845c-aefe-4f1d-83bd-5f275717540b,598d6700-0132-4dc1-bdef-af893f529fe4,61af6e15-e1c3-4879-b33d-82f85ae1891a,65590aa4-c226-456a-b9d4-790cd528814b,7354b9bd-de46-4876-ab29-f3438bf895e1,7cb5d87a-2647-47ac-a0b6-31d008a942d3,80e1be89-e11c-460b-a878-d8018ce1a7ba,83933fdf-124e-4386-96a9-8ad9af7a21c6,87ba46bc-c14a-45dc-ae58-a23438c6f584,8806d7b1-074c-4061-8e47-25ed1273170e,93f67923-848e-428b-88ab-77ac0839ad3c,94ac291f-811e-40c5-966b-2e0520ecbbd9,9adb9512-e17f-4347-a85d-e1b66de3e9fc,9f308931-6492-48e5-8e24-8e1d6cc76b38,a0636879-f62c-458b-802e-0ebcb5de6e4a,b8d071cc-e823-4a29-a09c-e35500068034,bf18e1a9-3916-47fe-ac63-be761f34d939,c38efb53-9a52-436e-b1b2-d1874adc92db,c4c5b1f9-419d-4b96-ae7b-3c5a11684fb3,ca41a181-54b6-498e-9710-4076e13ec3d9,cc61c34b-42a0-4e83-9b06-6d33af00acaa,d32da292-bd2a-4fdd-b157-9e8b8a2bdbc0,d9a48728-b6be-47b6-86ad-9aef884c90d5,e4d8728f-5cc6-43b8-9cc1-4453f5375269,e91645d1-69da-41b4-8def-41c75a6cde76,f32447f7-ab55-4d6f-9944-11bee55bb30a;SUPTYPE=SR;SVLEN=23723;STRANDS=++;RE=36;REF_strand=0,0;AF=1	GT:DR:DV	1/1:0:36	utg226_pilon	exonerate:protein2genome:local	gene	761852	761998	254	-	.	gene_id 0 ; sequence GL50803_123886-t26_1-p1 ; gene_orientation .
utg226_pilon	761357	350	N	<INV>	.	PASS	IMPRECISE;SVMETHOD=Snifflesv1.0.10;CHR2=utg226_pilon;END=785080;STD_quant_start=239.187978;STD_quant_stop=230.862032;Kurtosis_quant_start=-2.098124;Kurtosis_quant_stop=-2.042037;SVTYPE=INV;RNAMES=0308c3d1-f993-4cd4-849c-a5809626b26b,0d3dac15-2925-4b46-b91f-cc04a8492712,1f1acad2-a6f8-45e3-bb27-79922235768c,1fc65d34-0539-4c3b-b12a-8f422f48848b,20c317dd-7af6-41a6-b41c-f8f995b67fe1,2dc6aedb-af8e-4714-8959-a29aced50aae,4572ac59-b7df-4231-8a11-a075d2fb4521,48262745-9475-4440-a371-d236c19c71c6,4c0e354f-7558-48a8-ad91-9ee9751d6d09,52265751-3ff6-455e-bc22-75c34a7b4719,5487845c-aefe-4f1d-83bd-5f275717540b,598d6700-0132-4dc1-bdef-af893f529fe4,61af6e15-e1c3-4879-b33d-82f85ae1891a,65590aa4-c226-456a-b9d4-790cd528814b,7354b9bd-de46-4876-ab29-f3438bf895e1,7cb5d87a-2647-47ac-a0b6-31d008a942d3,80e1be89-e11c-460b-a878-d8018ce1a7ba,83933fdf-124e-4386-96a9-8ad9af7a21c6,87ba46bc-c14a-45dc-ae58-a23438c6f584,8806d7b1-074c-4061-8e47-25ed1273170e,93f67923-848e-428b-88ab-77ac0839ad3c,94ac291f-811e-40c5-966b-2e0520ecbbd9,9adb9512-e17f-4347-a85d-e1b66de3e9fc,9f308931-6492-48e5-8e24-8e1d6cc76b38,a0636879-f62c-458b-802e-0ebcb5de6e4a,b8d071cc-e823-4a29-a09c-e35500068034,bf18e1a9-3916-47fe-ac63-be761f34d939,c38efb53-9a52-436e-b1b2-d1874adc92db,c4c5b1f9-419d-4b96-ae7b-3c5a11684fb3,ca41a181-54b6-498e-9710-4076e13ec3d9,cc61c34b-42a0-4e83-9b06-6d33af00acaa,d32da292-bd2a-4fdd-b157-9e8b8a2bdbc0,d9a48728-b6be-47b6-86ad-9aef884c90d5,e4d8728f-5cc6-43b8-9cc1-4453f5375269,e91645d1-69da-41b4-8def-41c75a6cde76,f32447f7-ab55-4d6f-9944-11bee55bb30a;SUPTYPE=SR;SVLEN=23723;STRANDS=++;RE=36;REF_strand=0,0;AF=1	GT:DR:DV	1/1:0:36	utg226_pilon	exonerate:protein2genome:local	gene	761852	761998	254	-	.	gene_id 0 ; sequence GL50803_123887-t26_1-p1 ; gene_orientation .
utg226_pilon	761357	350	N	<INV>	.	PASS	IMPRECISE;SVMETHOD=Snifflesv1.0.10;CHR2=utg226_pilon;END=785080;STD_quant_start=239.187978;STD_quant_stop=230.862032;Kurtosis_quant_start=-2.098124;Kurtosis_quant_stop=-2.042037;SVTYPE=INV;RNAMES=0308c3d1-f993-4cd4-849c-a5809626b26b,0d3dac15-2925-4b46-b91f-cc04a8492712,1f1acad2-a6f8-45e3-bb27-79922235768c,1fc65d34-0539-4c3b-b12a-8f422f48848b,20c317dd-7af6-41a6-b41c-f8f995b67fe1,2dc6aedb-af8e-4714-8959-a29aced50aae,4572ac59-b7df-4231-8a11-a075d2fb4521,48262745-9475-4440-a371-d236c19c71c6,4c0e354f-7558-48a8-ad91-9ee9751d6d09,52265751-3ff6-455e-bc22-75c34a7b4719,5487845c-aefe-4f1d-83bd-5f275717540b,598d6700-0132-4dc1-bdef-af893f529fe4,61af6e15-e1c3-4879-b33d-82f85ae1891a,65590aa4-c226-456a-b9d4-790cd528814b,7354b9bd-de46-4876-ab29-f3438bf895e1,7cb5d87a-2647-47ac-a0b6-31d008a942d3,80e1be89-e11c-460b-a878-d8018ce1a7ba,83933fdf-124e-4386-96a9-8ad9af7a21c6,87ba46bc-c14a-45dc-ae58-a23438c6f584,8806d7b1-074c-4061-8e47-25ed1273170e,93f67923-848e-428b-88ab-77ac0839ad3c,94ac291f-811e-40c5-966b-2e0520ecbbd9,9adb9512-e17f-4347-a85d-e1b66de3e9fc,9f308931-6492-48e5-8e24-8e1d6cc76b38,a0636879-f62c-458b-802e-0ebcb5de6e4a,b8d071cc-e823-4a29-a09c-e35500068034,bf18e1a9-3916-47fe-ac63-be761f34d939,c38efb53-9a52-436e-b1b2-d1874adc92db,c4c5b1f9-419d-4b96-ae7b-3c5a11684fb3,ca41a181-54b6-498e-9710-4076e13ec3d9,cc61c34b-42a0-4e83-9b06-6d33af00acaa,d32da292-bd2a-4fdd-b157-9e8b8a2bdbc0,d9a48728-b6be-47b6-86ad-9aef884c90d5,e4d8728f-5cc6-43b8-9cc1-4453f5375269,e91645d1-69da-41b4-8def-41c75a6cde76,f32447f7-ab55-4d6f-9944-11bee55bb30a;SUPTYPE=SR;SVLEN=23723;STRANDS=++;RE=36;REF_strand=0,0;AF=1	GT:DR:DV	1/1:0:36	utg226_pilon	exonerate:protein2genome:local	gene	764851	765009	292	+	.	gene_id 0 ; sequence GL50803_32504-t26_1-p1 ; gene_orientation .
utg226_pilon	761357	350	N	<INV>	.	PASS	IMPRECISE;SVMETHOD=Snifflesv1.0.10;CHR2=utg226_pilon;END=785080;STD_quant_start=239.187978;STD_quant_stop=230.862032;Kurtosis_quant_start=-2.098124;Kurtosis_quant_stop=-2.042037;SVTYPE=INV;RNAMES=0308c3d1-f993-4cd4-849c-a5809626b26b,0d3dac15-2925-4b46-b91f-cc04a8492712,1f1acad2-a6f8-45e3-bb27-79922235768c,1fc65d34-0539-4c3b-b12a-8f422f48848b,20c317dd-7af6-41a6-b41c-f8f995b67fe1,2dc6aedb-af8e-4714-8959-a29aced50aae,4572ac59-b7df-4231-8a11-a075d2fb4521,48262745-9475-4440-a371-d236c19c71c6,4c0e354f-7558-48a8-ad91-9ee9751d6d09,52265751-3ff6-455e-bc22-75c34a7b4719,5487845c-aefe-4f1d-83bd-5f275717540b,598d6700-0132-4dc1-bdef-af893f529fe4,61af6e15-e1c3-4879-b33d-82f85ae1891a,65590aa4-c226-456a-b9d4-790cd528814b,7354b9bd-de46-4876-ab29-f3438bf895e1,7cb5d87a-2647-47ac-a0b6-31d008a942d3,80e1be89-e11c-460b-a878-d8018ce1a7ba,83933fdf-124e-4386-96a9-8ad9af7a21c6,87ba46bc-c14a-45dc-ae58-a23438c6f584,8806d7b1-074c-4061-8e47-25ed1273170e,93f67923-848e-428b-88ab-77ac0839ad3c,94ac291f-811e-40c5-966b-2e0520ecbbd9,9adb9512-e17f-4347-a85d-e1b66de3e9fc,9f308931-6492-48e5-8e24-8e1d6cc76b38,a0636879-f62c-458b-802e-0ebcb5de6e4a,b8d071cc-e823-4a29-a09c-e35500068034,bf18e1a9-3916-47fe-ac63-be761f34d939,c38efb53-9a52-436e-b1b2-d1874adc92db,c4c5b1f9-419d-4b96-ae7b-3c5a11684fb3,ca41a181-54b6-498e-9710-4076e13ec3d9,cc61c34b-42a0-4e83-9b06-6d33af00acaa,d32da292-bd2a-4fdd-b157-9e8b8a2bdbc0,d9a48728-b6be-47b6-86ad-9aef884c90d5,e4d8728f-5cc6-43b8-9cc1-4453f5375269,e91645d1-69da-41b4-8def-41c75a6cde76,f32447f7-ab55-4d6f-9944-11bee55bb30a;SUPTYPE=SR;SVLEN=23723;STRANDS=++;RE=36;REF_strand=0,0;AF=1	GT:DR:DV	1/1:0:36	utg226_pilon	exonerate:protein2genome:local	gene	763102	763395	507	-	.	gene_id 0 ; sequence GL50803_88210-t26_1-p1 ; gene_orientation .
utg226_pilon	761357	350	N	<INV>	.	PASS	IMPRECISE;SVMETHOD=Snifflesv1.0.10;CHR2=utg226_pilon;END=785080;STD_quant_start=239.187978;STD_quant_stop=230.862032;Kurtosis_quant_start=-2.098124;Kurtosis_quant_stop=-2.042037;SVTYPE=INV;RNAMES=0308c3d1-f993-4cd4-849c-a5809626b26b,0d3dac15-2925-4b46-b91f-cc04a8492712,1f1acad2-a6f8-45e3-bb27-79922235768c,1fc65d34-0539-4c3b-b12a-8f422f48848b,20c317dd-7af6-41a6-b41c-f8f995b67fe1,2dc6aedb-af8e-4714-8959-a29aced50aae,4572ac59-b7df-4231-8a11-a075d2fb4521,48262745-9475-4440-a371-d236c19c71c6,4c0e354f-7558-48a8-ad91-9ee9751d6d09,52265751-3ff6-455e-bc22-75c34a7b4719,5487845c-aefe-4f1d-83bd-5f275717540b,598d6700-0132-4dc1-bdef-af893f529fe4,61af6e15-e1c3-4879-b33d-82f85ae1891a,65590aa4-c226-456a-b9d4-790cd528814b,7354b9bd-de46-4876-ab29-f3438bf895e1,7cb5d87a-2647-47ac-a0b6-31d008a942d3,80e1be89-e11c-460b-a878-d8018ce1a7ba,83933fdf-124e-4386-96a9-8ad9af7a21c6,87ba46bc-c14a-45dc-ae58-a23438c6f584,8806d7b1-074c-4061-8e47-25ed1273170e,93f67923-848e-428b-88ab-77ac0839ad3c,94ac291f-811e-40c5-966b-2e0520ecbbd9,9adb9512-e17f-4347-a85d-e1b66de3e9fc,9f308931-6492-48e5-8e24-8e1d6cc76b38,a0636879-f62c-458b-802e-0ebcb5de6e4a,b8d071cc-e823-4a29-a09c-e35500068034,bf18e1a9-3916-47fe-ac63-be761f34d939,c38efb53-9a52-436e-b1b2-d1874adc92db,c4c5b1f9-419d-4b96-ae7b-3c5a11684fb3,ca41a181-54b6-498e-9710-4076e13ec3d9,cc61c34b-42a0-4e83-9b06-6d33af00acaa,d32da292-bd2a-4fdd-b157-9e8b8a2bdbc0,d9a48728-b6be-47b6-86ad-9aef884c90d5,e4d8728f-5cc6-43b8-9cc1-4453f5375269,e91645d1-69da-41b4-8def-41c75a6cde76,f32447f7-ab55-4d6f-9944-11bee55bb30a;SUPTYPE=SR;SVLEN=23723;STRANDS=++;RE=36;REF_strand=0,0;AF=1	GT:DR:DV	1/1:0:36	utg226_pilon	exonerate:protein2genome:local	gene	763295	763507	369	-	.	gene_id 0 ; sequence GL50803_88219-t26_1-p1 ; gene_orientation .
utg226_pilon	761357	350	N	<INV>	.	PASS	IMPRECISE;SVMETHOD=Snifflesv1.0.10;CHR2=utg226_pilon;END=785080;STD_quant_start=239.187978;STD_quant_stop=230.862032;Kurtosis_quant_start=-2.098124;Kurtosis_quant_stop=-2.042037;SVTYPE=INV;RNAMES=0308c3d1-f993-4cd4-849c-a5809626b26b,0d3dac15-2925-4b46-b91f-cc04a8492712,1f1acad2-a6f8-45e3-bb27-79922235768c,1fc65d34-0539-4c3b-b12a-8f422f48848b,20c317dd-7af6-41a6-b41c-f8f995b67fe1,2dc6aedb-af8e-4714-8959-a29aced50aae,4572ac59-b7df-4231-8a11-a075d2fb4521,48262745-9475-4440-a371-d236c19c71c6,4c0e354f-7558-48a8-ad91-9ee9751d6d09,52265751-3ff6-455e-bc22-75c34a7b4719,5487845c-aefe-4f1d-83bd-5f275717540b,598d6700-0132-4dc1-bdef-af893f529fe4,61af6e15-e1c3-4879-b33d-82f85ae1891a,65590aa4-c226-456a-b9d4-790cd528814b,7354b9bd-de46-4876-ab29-f3438bf895e1,7cb5d87a-2647-47ac-a0b6-31d008a942d3,80e1be89-e11c-460b-a878-d8018ce1a7ba,83933fdf-124e-4386-96a9-8ad9af7a21c6,87ba46bc-c14a-45dc-ae58-a23438c6f584,8806d7b1-074c-4061-8e47-25ed1273170e,93f67923-848e-428b-88ab-77ac0839ad3c,94ac291f-811e-40c5-966b-2e0520ecbbd9,9adb9512-e17f-4347-a85d-e1b66de3e9fc,9f308931-6492-48e5-8e24-8e1d6cc76b38,a0636879-f62c-458b-802e-0ebcb5de6e4a,b8d071cc-e823-4a29-a09c-e35500068034,bf18e1a9-3916-47fe-ac63-be761f34d939,c38efb53-9a52-436e-b1b2-d1874adc92db,c4c5b1f9-419d-4b96-ae7b-3c5a11684fb3,ca41a181-54b6-498e-9710-4076e13ec3d9,cc61c34b-42a0-4e83-9b06-6d33af00acaa,d32da292-bd2a-4fdd-b157-9e8b8a2bdbc0,d9a48728-b6be-47b6-86ad-9aef884c90d5,e4d8728f-5cc6-43b8-9cc1-4453f5375269,e91645d1-69da-41b4-8def-41c75a6cde76,f32447f7-ab55-4d6f-9944-11bee55bb30a;SUPTYPE=SR;SVLEN=23723;STRANDS=++;RE=36;REF_strand=0,0;AF=1	GT:DR:DV	1/1:0:36	utg226_pilon	exonerate:protein2genome:local	gene	779918	780055	229	+	.	gene_id 0 ; sequence GL50803_105640-t26_1-p1 ; gene_orientation .
utg226_pilon	761357	350	N	<INV>	.	PASS	IMPRECISE;SVMETHOD=Snifflesv1.0.10;CHR2=utg226_pilon;END=785080;STD_quant_start=239.187978;STD_quant_stop=230.862032;Kurtosis_quant_start=-2.098124;Kurtosis_quant_stop=-2.042037;SVTYPE=INV;RNAMES=0308c3d1-f993-4cd4-849c-a5809626b26b,0d3dac15-2925-4b46-b91f-cc04a8492712,1f1acad2-a6f8-45e3-bb27-79922235768c,1fc65d34-0539-4c3b-b12a-8f422f48848b,20c317dd-7af6-41a6-b41c-f8f995b67fe1,2dc6aedb-af8e-4714-8959-a29aced50aae,4572ac59-b7df-4231-8a11-a075d2fb4521,48262745-9475-4440-a371-d236c19c71c6,4c0e354f-7558-48a8-ad91-9ee9751d6d09,52265751-3ff6-455e-bc22-75c34a7b4719,5487845c-aefe-4f1d-83bd-5f275717540b,598d6700-0132-4dc1-bdef-af893f529fe4,61af6e15-e1c3-4879-b33d-82f85ae1891a,65590aa4-c226-456a-b9d4-790cd528814b,7354b9bd-de46-4876-ab29-f3438bf895e1,7cb5d87a-2647-47ac-a0b6-31d008a942d3,80e1be89-e11c-460b-a878-d8018ce1a7ba,83933fdf-124e-4386-96a9-8ad9af7a21c6,87ba46bc-c14a-45dc-ae58-a23438c6f584,8806d7b1-074c-4061-8e47-25ed1273170e,93f67923-848e-428b-88ab-77ac0839ad3c,94ac291f-811e-40c5-966b-2e0520ecbbd9,9adb9512-e17f-4347-a85d-e1b66de3e9fc,9f308931-6492-48e5-8e24-8e1d6cc76b38,a0636879-f62c-458b-802e-0ebcb5de6e4a,b8d071cc-e823-4a29-a09c-e35500068034,bf18e1a9-3916-47fe-ac63-be761f34d939,c38efb53-9a52-436e-b1b2-d1874adc92db,c4c5b1f9-419d-4b96-ae7b-3c5a11684fb3,ca41a181-54b6-498e-9710-4076e13ec3d9,cc61c34b-42a0-4e83-9b06-6d33af00acaa,d32da292-bd2a-4fdd-b157-9e8b8a2bdbc0,d9a48728-b6be-47b6-86ad-9aef884c90d5,e4d8728f-5cc6-43b8-9cc1-4453f5375269,e91645d1-69da-41b4-8def-41c75a6cde76,f32447f7-ab55-4d6f-9944-11bee55bb30a;SUPTYPE=SR;SVLEN=23723;STRANDS=++;RE=36;REF_strand=0,0;AF=1	GT:DR:DV	1/1:0:36	utg226_pilon	exonerate:protein2genome:local	gene	779524	779640	214	-	.	gene_id 0 ; sequence GL50803_105642-t26_1-p1 ; gene_orientation .
utg226_pilon	761357	350	N	<INV>	.	PASS	IMPRECISE;SVMETHOD=Snifflesv1.0.10;CHR2=utg226_pilon;END=785080;STD_quant_start=239.187978;STD_quant_stop=230.862032;Kurtosis_quant_start=-2.098124;Kurtosis_quant_stop=-2.042037;SVTYPE=INV;RNAMES=0308c3d1-f993-4cd4-849c-a5809626b26b,0d3dac15-2925-4b46-b91f-cc04a8492712,1f1acad2-a6f8-45e3-bb27-79922235768c,1fc65d34-0539-4c3b-b12a-8f422f48848b,20c317dd-7af6-41a6-b41c-f8f995b67fe1,2dc6aedb-af8e-4714-8959-a29aced50aae,4572ac59-b7df-4231-8a11-a075d2fb4521,48262745-9475-4440-a371-d236c19c71c6,4c0e354f-7558-48a8-ad91-9ee9751d6d09,52265751-3ff6-455e-bc22-75c34a7b4719,5487845c-aefe-4f1d-83bd-5f275717540b,598d6700-0132-4dc1-bdef-af893f529fe4,61af6e15-e1c3-4879-b33d-82f85ae1891a,65590aa4-c226-456a-b9d4-790cd528814b,7354b9bd-de46-4876-ab29-f3438bf895e1,7cb5d87a-2647-47ac-a0b6-31d008a942d3,80e1be89-e11c-460b-a878-d8018ce1a7ba,83933fdf-124e-4386-96a9-8ad9af7a21c6,87ba46bc-c14a-45dc-ae58-a23438c6f584,8806d7b1-074c-4061-8e47-25ed1273170e,93f67923-848e-428b-88ab-77ac0839ad3c,94ac291f-811e-40c5-966b-2e0520ecbbd9,9adb9512-e17f-4347-a85d-e1b66de3e9fc,9f308931-6492-48e5-8e24-8e1d6cc76b38,a0636879-f62c-458b-802e-0ebcb5de6e4a,b8d071cc-e823-4a29-a09c-e35500068034,bf18e1a9-3916-47fe-ac63-be761f34d939,c38efb53-9a52-436e-b1b2-d1874adc92db,c4c5b1f9-419d-4b96-ae7b-3c5a11684fb3,ca41a181-54b6-498e-9710-4076e13ec3d9,cc61c34b-42a0-4e83-9b06-6d33af00acaa,d32da292-bd2a-4fdd-b157-9e8b8a2bdbc0,d9a48728-b6be-47b6-86ad-9aef884c90d5,e4d8728f-5cc6-43b8-9cc1-4453f5375269,e91645d1-69da-41b4-8def-41c75a6cde76,f32447f7-ab55-4d6f-9944-11bee55bb30a;SUPTYPE=SR;SVLEN=23723;STRANDS=++;RE=36;REF_strand=0,0;AF=1	GT:DR:DV	1/1:0:36	utg226_pilon	exonerate:protein2genome:local	gene	779933	780136	394	-	.	gene_id 0 ; sequence GL50803_106510-t26_1-p1 ; gene_orientation .
utg226_pilon	761357	350	N	<INV>	.	PASS	IMPRECISE;SVMETHOD=Snifflesv1.0.10;CHR2=utg226_pilon;END=785080;STD_quant_start=239.187978;STD_quant_stop=230.862032;Kurtosis_quant_start=-2.098124;Kurtosis_quant_stop=-2.042037;SVTYPE=INV;RNAMES=0308c3d1-f993-4cd4-849c-a5809626b26b,0d3dac15-2925-4b46-b91f-cc04a8492712,1f1acad2-a6f8-45e3-bb27-79922235768c,1fc65d34-0539-4c3b-b12a-8f422f48848b,20c317dd-7af6-41a6-b41c-f8f995b67fe1,2dc6aedb-af8e-4714-8959-a29aced50aae,4572ac59-b7df-4231-8a11-a075d2fb4521,48262745-9475-4440-a371-d236c19c71c6,4c0e354f-7558-48a8-ad91-9ee9751d6d09,52265751-3ff6-455e-bc22-75c34a7b4719,5487845c-aefe-4f1d-83bd-5f275717540b,598d6700-0132-4dc1-bdef-af893f529fe4,61af6e15-e1c3-4879-b33d-82f85ae1891a,65590aa4-c226-456a-b9d4-790cd528814b,7354b9bd-de46-4876-ab29-f3438bf895e1,7cb5d87a-2647-47ac-a0b6-31d008a942d3,80e1be89-e11c-460b-a878-d8018ce1a7ba,83933fdf-124e-4386-96a9-8ad9af7a21c6,87ba46bc-c14a-45dc-ae58-a23438c6f584,8806d7b1-074c-4061-8e47-25ed1273170e,93f67923-848e-428b-88ab-77ac0839ad3c,94ac291f-811e-40c5-966b-2e0520ecbbd9,9adb9512-e17f-4347-a85d-e1b66de3e9fc,9f308931-6492-48e5-8e24-8e1d6cc76b38,a0636879-f62c-458b-802e-0ebcb5de6e4a,b8d071cc-e823-4a29-a09c-e35500068034,bf18e1a9-3916-47fe-ac63-be761f34d939,c38efb53-9a52-436e-b1b2-d1874adc92db,c4c5b1f9-419d-4b96-ae7b-3c5a11684fb3,ca41a181-54b6-498e-9710-4076e13ec3d9,cc61c34b-42a0-4e83-9b06-6d33af00acaa,d32da292-bd2a-4fdd-b157-9e8b8a2bdbc0,d9a48728-b6be-47b6-86ad-9aef884c90d5,e4d8728f-5cc6-43b8-9cc1-4453f5375269,e91645d1-69da-41b4-8def-41c75a6cde76,f32447f7-ab55-4d6f-9944-11bee55bb30a;SUPTYPE=SR;SVLEN=23723;STRANDS=++;RE=36;REF_strand=0,0;AF=1	GT:DR:DV	1/1:0:36	utg226_pilon	exonerate:protein2genome:local	gene	780430	780585	288	-	.	gene_id 0 ; sequence GL50803_11078-t26_1-p1 ; gene_orientation .
utg226_pilon	761357	350	N	<INV>	.	PASS	IMPRECISE;SVMETHOD=Snifflesv1.0.10;CHR2=utg226_pilon;END=785080;STD_quant_start=239.187978;STD_quant_stop=230.862032;Kurtosis_quant_start=-2.098124;Kurtosis_quant_stop=-2.042037;SVTYPE=INV;RNAMES=0308c3d1-f993-4cd4-849c-a5809626b26b,0d3dac15-2925-4b46-b91f-cc04a8492712,1f1acad2-a6f8-45e3-bb27-79922235768c,1fc65d34-0539-4c3b-b12a-8f422f48848b,20c317dd-7af6-41a6-b41c-f8f995b67fe1,2dc6aedb-af8e-4714-8959-a29aced50aae,4572ac59-b7df-4231-8a11-a075d2fb4521,48262745-9475-4440-a371-d236c19c71c6,4c0e354f-7558-48a8-ad91-9ee9751d6d09,52265751-3ff6-455e-bc22-75c34a7b4719,5487845c-aefe-4f1d-83bd-5f275717540b,598d6700-0132-4dc1-bdef-af893f529fe4,61af6e15-e1c3-4879-b33d-82f85ae1891a,65590aa4-c226-456a-b9d4-790cd528814b,7354b9bd-de46-4876-ab29-f3438bf895e1,7cb5d87a-2647-47ac-a0b6-31d008a942d3,80e1be89-e11c-460b-a878-d8018ce1a7ba,83933fdf-124e-4386-96a9-8ad9af7a21c6,87ba46bc-c14a-45dc-ae58-a23438c6f584,8806d7b1-074c-4061-8e47-25ed1273170e,93f67923-848e-428b-88ab-77ac0839ad3c,94ac291f-811e-40c5-966b-2e0520ecbbd9,9adb9512-e17f-4347-a85d-e1b66de3e9fc,9f308931-6492-48e5-8e24-8e1d6cc76b38,a0636879-f62c-458b-802e-0ebcb5de6e4a,b8d071cc-e823-4a29-a09c-e35500068034,bf18e1a9-3916-47fe-ac63-be761f34d939,c38efb53-9a52-436e-b1b2-d1874adc92db,c4c5b1f9-419d-4b96-ae7b-3c5a11684fb3,ca41a181-54b6-498e-9710-4076e13ec3d9,cc61c34b-42a0-4e83-9b06-6d33af00acaa,d32da292-bd2a-4fdd-b157-9e8b8a2bdbc0,d9a48728-b6be-47b6-86ad-9aef884c90d5,e4d8728f-5cc6-43b8-9cc1-4453f5375269,e91645d1-69da-41b4-8def-41c75a6cde76,f32447f7-ab55-4d6f-9944-11bee55bb30a;SUPTYPE=SR;SVLEN=23723;STRANDS=++;RE=36;REF_strand=0,0;AF=1	GT:DR:DV	1/1:0:36	utg226_pilon	exonerate:protein2genome:local	gene	782274	782465	320	+	.	gene_id 0 ; sequence GL50803_117219-t26_1-p1 ; gene_orientation .
utg226_pilon	761357	350	N	<INV>	.	PASS	IMPRECISE;SVMETHOD=Snifflesv1.0.10;CHR2=utg226_pilon;END=785080;STD_quant_start=239.187978;STD_quant_stop=230.862032;Kurtosis_quant_start=-2.098124;Kurtosis_quant_stop=-2.042037;SVTYPE=INV;RNAMES=0308c3d1-f993-4cd4-849c-a5809626b26b,0d3dac15-2925-4b46-b91f-cc04a8492712,1f1acad2-a6f8-45e3-bb27-79922235768c,1fc65d34-0539-4c3b-b12a-8f422f48848b,20c317dd-7af6-41a6-b41c-f8f995b67fe1,2dc6aedb-af8e-4714-8959-a29aced50aae,4572ac59-b7df-4231-8a11-a075d2fb4521,48262745-9475-4440-a371-d236c19c71c6,4c0e354f-7558-48a8-ad91-9ee9751d6d09,52265751-3ff6-455e-bc22-75c34a7b4719,5487845c-aefe-4f1d-83bd-5f275717540b,598d6700-0132-4dc1-bdef-af893f529fe4,61af6e15-e1c3-4879-b33d-82f85ae1891a,65590aa4-c226-456a-b9d4-790cd528814b,7354b9bd-de46-4876-ab29-f3438bf895e1,7cb5d87a-2647-47ac-a0b6-31d008a942d3,80e1be89-e11c-460b-a878-d8018ce1a7ba,83933fdf-124e-4386-96a9-8ad9af7a21c6,87ba46bc-c14a-45dc-ae58-a23438c6f584,8806d7b1-074c-4061-8e47-25ed1273170e,93f67923-848e-428b-88ab-77ac0839ad3c,94ac291f-811e-40c5-966b-2e0520ecbbd9,9adb9512-e17f-4347-a85d-e1b66de3e9fc,9f308931-6492-48e5-8e24-8e1d6cc76b38,a0636879-f62c-458b-802e-0ebcb5de6e4a,b8d071cc-e823-4a29-a09c-e35500068034,bf18e1a9-3916-47fe-ac63-be761f34d939,c38efb53-9a52-436e-b1b2-d1874adc92db,c4c5b1f9-419d-4b96-ae7b-3c5a11684fb3,ca41a181-54b6-498e-9710-4076e13ec3d9,cc61c34b-42a0-4e83-9b06-6d33af00acaa,d32da292-bd2a-4fdd-b157-9e8b8a2bdbc0,d9a48728-b6be-47b6-86ad-9aef884c90d5,e4d8728f-5cc6-43b8-9cc1-4453f5375269,e91645d1-69da-41b4-8def-41c75a6cde76,f32447f7-ab55-4d6f-9944-11bee55bb30a;SUPTYPE=SR;SVLEN=23723;STRANDS=++;RE=36;REF_strand=0,0;AF=1	GT:DR:DV	1/1:0:36	utg226_pilon	exonerate:protein2genome:local	gene	782274	782465	320	+	.	gene_id 0 ; sequence GL50803_117220-t26_1-p1 ; gene_orientation .
utg226_pilon	761357	350	N	<INV>	.	PASS	IMPRECISE;SVMETHOD=Snifflesv1.0.10;CHR2=utg226_pilon;END=785080;STD_quant_start=239.187978;STD_quant_stop=230.862032;Kurtosis_quant_start=-2.098124;Kurtosis_quant_stop=-2.042037;SVTYPE=INV;RNAMES=0308c3d1-f993-4cd4-849c-a5809626b26b,0d3dac15-2925-4b46-b91f-cc04a8492712,1f1acad2-a6f8-45e3-bb27-79922235768c,1fc65d34-0539-4c3b-b12a-8f422f48848b,20c317dd-7af6-41a6-b41c-f8f995b67fe1,2dc6aedb-af8e-4714-8959-a29aced50aae,4572ac59-b7df-4231-8a11-a075d2fb4521,48262745-9475-4440-a371-d236c19c71c6,4c0e354f-7558-48a8-ad91-9ee9751d6d09,52265751-3ff6-455e-bc22-75c34a7b4719,5487845c-aefe-4f1d-83bd-5f275717540b,598d6700-0132-4dc1-bdef-af893f529fe4,61af6e15-e1c3-4879-b33d-82f85ae1891a,65590aa4-c226-456a-b9d4-790cd528814b,7354b9bd-de46-4876-ab29-f3438bf895e1,7cb5d87a-2647-47ac-a0b6-31d008a942d3,80e1be89-e11c-460b-a878-d8018ce1a7ba,83933fdf-124e-4386-96a9-8ad9af7a21c6,87ba46bc-c14a-45dc-ae58-a23438c6f584,8806d7b1-074c-4061-8e47-25ed1273170e,93f67923-848e-428b-88ab-77ac0839ad3c,94ac291f-811e-40c5-966b-2e0520ecbbd9,9adb9512-e17f-4347-a85d-e1b66de3e9fc,9f308931-6492-48e5-8e24-8e1d6cc76b38,a0636879-f62c-458b-802e-0ebcb5de6e4a,b8d071cc-e823-4a29-a09c-e35500068034,bf18e1a9-3916-47fe-ac63-be761f34d939,c38efb53-9a52-436e-b1b2-d1874adc92db,c4c5b1f9-419d-4b96-ae7b-3c5a11684fb3,ca41a181-54b6-498e-9710-4076e13ec3d9,cc61c34b-42a0-4e83-9b06-6d33af00acaa,d32da292-bd2a-4fdd-b157-9e8b8a2bdbc0,d9a48728-b6be-47b6-86ad-9aef884c90d5,e4d8728f-5cc6-43b8-9cc1-4453f5375269,e91645d1-69da-41b4-8def-41c75a6cde76,f32447f7-ab55-4d6f-9944-11bee55bb30a;SUPTYPE=SR;SVLEN=23723;STRANDS=++;RE=36;REF_strand=0,0;AF=1	GT:DR:DV	1/1:0:36	utg226_pilon	exonerate:protein2genome:local	gene	782468	782638	288	+	.	gene_id 0 ; sequence GL50803_118088-t26_1-p1 ; gene_orientation .
utg226_pilon	761357	350	N	<INV>	.	PASS	IMPRECISE;SVMETHOD=Snifflesv1.0.10;CHR2=utg226_pilon;END=785080;STD_quant_start=239.187978;STD_quant_stop=230.862032;Kurtosis_quant_start=-2.098124;Kurtosis_quant_stop=-2.042037;SVTYPE=INV;RNAMES=0308c3d1-f993-4cd4-849c-a5809626b26b,0d3dac15-2925-4b46-b91f-cc04a8492712,1f1acad2-a6f8-45e3-bb27-79922235768c,1fc65d34-0539-4c3b-b12a-8f422f48848b,20c317dd-7af6-41a6-b41c-f8f995b67fe1,2dc6aedb-af8e-4714-8959-a29aced50aae,4572ac59-b7df-4231-8a11-a075d2fb4521,48262745-9475-4440-a371-d236c19c71c6,4c0e354f-7558-48a8-ad91-9ee9751d6d09,52265751-3ff6-455e-bc22-75c34a7b4719,5487845c-aefe-4f1d-83bd-5f275717540b,598d6700-0132-4dc1-bdef-af893f529fe4,61af6e15-e1c3-4879-b33d-82f85ae1891a,65590aa4-c226-456a-b9d4-790cd528814b,7354b9bd-de46-4876-ab29-f3438bf895e1,7cb5d87a-2647-47ac-a0b6-31d008a942d3,80e1be89-e11c-460b-a878-d8018ce1a7ba,83933fdf-124e-4386-96a9-8ad9af7a21c6,87ba46bc-c14a-45dc-ae58-a23438c6f584,8806d7b1-074c-4061-8e47-25ed1273170e,93f67923-848e-428b-88ab-77ac0839ad3c,94ac291f-811e-40c5-966b-2e0520ecbbd9,9adb9512-e17f-4347-a85d-e1b66de3e9fc,9f308931-6492-48e5-8e24-8e1d6cc76b38,a0636879-f62c-458b-802e-0ebcb5de6e4a,b8d071cc-e823-4a29-a09c-e35500068034,bf18e1a9-3916-47fe-ac63-be761f34d939,c38efb53-9a52-436e-b1b2-d1874adc92db,c4c5b1f9-419d-4b96-ae7b-3c5a11684fb3,ca41a181-54b6-498e-9710-4076e13ec3d9,cc61c34b-42a0-4e83-9b06-6d33af00acaa,d32da292-bd2a-4fdd-b157-9e8b8a2bdbc0,d9a48728-b6be-47b6-86ad-9aef884c90d5,e4d8728f-5cc6-43b8-9cc1-4453f5375269,e91645d1-69da-41b4-8def-41c75a6cde76,f32447f7-ab55-4d6f-9944-11bee55bb30a;SUPTYPE=SR;SVLEN=23723;STRANDS=++;RE=36;REF_strand=0,0;AF=1	GT:DR:DV	1/1:0:36	utg226_pilon	exonerate:protein2genome:local	gene	782468	782638	288	+	.	gene_id 0 ; sequence GL50803_118089-t26_1-p1 ; gene_orientation .
utg226_pilon	761357	350	N	<INV>	.	PASS	IMPRECISE;SVMETHOD=Snifflesv1.0.10;CHR2=utg226_pilon;END=785080;STD_quant_start=239.187978;STD_quant_stop=230.862032;Kurtosis_quant_start=-2.098124;Kurtosis_quant_stop=-2.042037;SVTYPE=INV;RNAMES=0308c3d1-f993-4cd4-849c-a5809626b26b,0d3dac15-2925-4b46-b91f-cc04a8492712,1f1acad2-a6f8-45e3-bb27-79922235768c,1fc65d34-0539-4c3b-b12a-8f422f48848b,20c317dd-7af6-41a6-b41c-f8f995b67fe1,2dc6aedb-af8e-4714-8959-a29aced50aae,4572ac59-b7df-4231-8a11-a075d2fb4521,48262745-9475-4440-a371-d236c19c71c6,4c0e354f-7558-48a8-ad91-9ee9751d6d09,52265751-3ff6-455e-bc22-75c34a7b4719,5487845c-aefe-4f1d-83bd-5f275717540b,598d6700-0132-4dc1-bdef-af893f529fe4,61af6e15-e1c3-4879-b33d-82f85ae1891a,65590aa4-c226-456a-b9d4-790cd528814b,7354b9bd-de46-4876-ab29-f3438bf895e1,7cb5d87a-2647-47ac-a0b6-31d008a942d3,80e1be89-e11c-460b-a878-d8018ce1a7ba,83933fdf-124e-4386-96a9-8ad9af7a21c6,87ba46bc-c14a-45dc-ae58-a23438c6f584,8806d7b1-074c-4061-8e47-25ed1273170e,93f67923-848e-428b-88ab-77ac0839ad3c,94ac291f-811e-40c5-966b-2e0520ecbbd9,9adb9512-e17f-4347-a85d-e1b66de3e9fc,9f308931-6492-48e5-8e24-8e1d6cc76b38,a0636879-f62c-458b-802e-0ebcb5de6e4a,b8d071cc-e823-4a29-a09c-e35500068034,bf18e1a9-3916-47fe-ac63-be761f34d939,c38efb53-9a52-436e-b1b2-d1874adc92db,c4c5b1f9-419d-4b96-ae7b-3c5a11684fb3,ca41a181-54b6-498e-9710-4076e13ec3d9,cc61c34b-42a0-4e83-9b06-6d33af00acaa,d32da292-bd2a-4fdd-b157-9e8b8a2bdbc0,d9a48728-b6be-47b6-86ad-9aef884c90d5,e4d8728f-5cc6-43b8-9cc1-4453f5375269,e91645d1-69da-41b4-8def-41c75a6cde76,f32447f7-ab55-4d6f-9944-11bee55bb30a;SUPTYPE=SR;SVLEN=23723;STRANDS=++;RE=36;REF_strand=0,0;AF=1	GT:DR:DV	1/1:0:36	utg226_pilon	exonerate:protein2genome:local	gene	781821	782171	640	+	.	gene_id 0 ; sequence GL50803_118424-t26_1-p1 ; gene_orientation .
utg226_pilon	761357	350	N	<INV>	.	PASS	IMPRECISE;SVMETHOD=Snifflesv1.0.10;CHR2=utg226_pilon;END=785080;STD_quant_start=239.187978;STD_quant_stop=230.862032;Kurtosis_quant_start=-2.098124;Kurtosis_quant_stop=-2.042037;SVTYPE=INV;RNAMES=0308c3d1-f993-4cd4-849c-a5809626b26b,0d3dac15-2925-4b46-b91f-cc04a8492712,1f1acad2-a6f8-45e3-bb27-79922235768c,1fc65d34-0539-4c3b-b12a-8f422f48848b,20c317dd-7af6-41a6-b41c-f8f995b67fe1,2dc6aedb-af8e-4714-8959-a29aced50aae,4572ac59-b7df-4231-8a11-a075d2fb4521,48262745-9475-4440-a371-d236c19c71c6,4c0e354f-7558-48a8-ad91-9ee9751d6d09,52265751-3ff6-455e-bc22-75c34a7b4719,5487845c-aefe-4f1d-83bd-5f275717540b,598d6700-0132-4dc1-bdef-af893f529fe4,61af6e15-e1c3-4879-b33d-82f85ae1891a,65590aa4-c226-456a-b9d4-790cd528814b,7354b9bd-de46-4876-ab29-f3438bf895e1,7cb5d87a-2647-47ac-a0b6-31d008a942d3,80e1be89-e11c-460b-a878-d8018ce1a7ba,83933fdf-124e-4386-96a9-8ad9af7a21c6,87ba46bc-c14a-45dc-ae58-a23438c6f584,8806d7b1-074c-4061-8e47-25ed1273170e,93f67923-848e-428b-88ab-77ac0839ad3c,94ac291f-811e-40c5-966b-2e0520ecbbd9,9adb9512-e17f-4347-a85d-e1b66de3e9fc,9f308931-6492-48e5-8e24-8e1d6cc76b38,a0636879-f62c-458b-802e-0ebcb5de6e4a,b8d071cc-e823-4a29-a09c-e35500068034,bf18e1a9-3916-47fe-ac63-be761f34d939,c38efb53-9a52-436e-b1b2-d1874adc92db,c4c5b1f9-419d-4b96-ae7b-3c5a11684fb3,ca41a181-54b6-498e-9710-4076e13ec3d9,cc61c34b-42a0-4e83-9b06-6d33af00acaa,d32da292-bd2a-4fdd-b157-9e8b8a2bdbc0,d9a48728-b6be-47b6-86ad-9aef884c90d5,e4d8728f-5cc6-43b8-9cc1-4453f5375269,e91645d1-69da-41b4-8def-41c75a6cde76,f32447f7-ab55-4d6f-9944-11bee55bb30a;SUPTYPE=SR;SVLEN=23723;STRANDS=++;RE=36;REF_strand=0,0;AF=1	GT:DR:DV	1/1:0:36	utg226_pilon	exonerate:protein2genome:local	gene	781821	782171	640	+	.	gene_id 0 ; sequence GL50803_118425-t26_1-p1 ; gene_orientation .
utg226_pilon	761357	350	N	<INV>	.	PASS	IMPRECISE;SVMETHOD=Snifflesv1.0.10;CHR2=utg226_pilon;END=785080;STD_quant_start=239.187978;STD_quant_stop=230.862032;Kurtosis_quant_start=-2.098124;Kurtosis_quant_stop=-2.042037;SVTYPE=INV;RNAMES=0308c3d1-f993-4cd4-849c-a5809626b26b,0d3dac15-2925-4b46-b91f-cc04a8492712,1f1acad2-a6f8-45e3-bb27-79922235768c,1fc65d34-0539-4c3b-b12a-8f422f48848b,20c317dd-7af6-41a6-b41c-f8f995b67fe1,2dc6aedb-af8e-4714-8959-a29aced50aae,4572ac59-b7df-4231-8a11-a075d2fb4521,48262745-9475-4440-a371-d236c19c71c6,4c0e354f-7558-48a8-ad91-9ee9751d6d09,52265751-3ff6-455e-bc22-75c34a7b4719,5487845c-aefe-4f1d-83bd-5f275717540b,598d6700-0132-4dc1-bdef-af893f529fe4,61af6e15-e1c3-4879-b33d-82f85ae1891a,65590aa4-c226-456a-b9d4-790cd528814b,7354b9bd-de46-4876-ab29-f3438bf895e1,7cb5d87a-2647-47ac-a0b6-31d008a942d3,80e1be89-e11c-460b-a878-d8018ce1a7ba,83933fdf-124e-4386-96a9-8ad9af7a21c6,87ba46bc-c14a-45dc-ae58-a23438c6f584,8806d7b1-074c-4061-8e47-25ed1273170e,93f67923-848e-428b-88ab-77ac0839ad3c,94ac291f-811e-40c5-966b-2e0520ecbbd9,9adb9512-e17f-4347-a85d-e1b66de3e9fc,9f308931-6492-48e5-8e24-8e1d6cc76b38,a0636879-f62c-458b-802e-0ebcb5de6e4a,b8d071cc-e823-4a29-a09c-e35500068034,bf18e1a9-3916-47fe-ac63-be761f34d939,c38efb53-9a52-436e-b1b2-d1874adc92db,c4c5b1f9-419d-4b96-ae7b-3c5a11684fb3,ca41a181-54b6-498e-9710-4076e13ec3d9,cc61c34b-42a0-4e83-9b06-6d33af00acaa,d32da292-bd2a-4fdd-b157-9e8b8a2bdbc0,d9a48728-b6be-47b6-86ad-9aef884c90d5,e4d8728f-5cc6-43b8-9cc1-4453f5375269,e91645d1-69da-41b4-8def-41c75a6cde76,f32447f7-ab55-4d6f-9944-11bee55bb30a;SUPTYPE=SR;SVLEN=23723;STRANDS=++;RE=36;REF_strand=0,0;AF=1	GT:DR:DV	1/1:0:36	utg226_pilon	exonerate:protein2genome:local	gene	781854	782162	587	-	.	gene_id 0 ; sequence GL50803_119070-t26_1-p1 ; gene_orientation .
utg226_pilon	761357	350	N	<INV>	.	PASS	IMPRECISE;SVMETHOD=Snifflesv1.0.10;CHR2=utg226_pilon;END=785080;STD_quant_start=239.187978;STD_quant_stop=230.862032;Kurtosis_quant_start=-2.098124;Kurtosis_quant_stop=-2.042037;SVTYPE=INV;RNAMES=0308c3d1-f993-4cd4-849c-a5809626b26b,0d3dac15-2925-4b46-b91f-cc04a8492712,1f1acad2-a6f8-45e3-bb27-79922235768c,1fc65d34-0539-4c3b-b12a-8f422f48848b,20c317dd-7af6-41a6-b41c-f8f995b67fe1,2dc6aedb-af8e-4714-8959-a29aced50aae,4572ac59-b7df-4231-8a11-a075d2fb4521,48262745-9475-4440-a371-d236c19c71c6,4c0e354f-7558-48a8-ad91-9ee9751d6d09,52265751-3ff6-455e-bc22-75c34a7b4719,5487845c-aefe-4f1d-83bd-5f275717540b,598d6700-0132-4dc1-bdef-af893f529fe4,61af6e15-e1c3-4879-b33d-82f85ae1891a,65590aa4-c226-456a-b9d4-790cd528814b,7354b9bd-de46-4876-ab29-f3438bf895e1,7cb5d87a-2647-47ac-a0b6-31d008a942d3,80e1be89-e11c-460b-a878-d8018ce1a7ba,83933fdf-124e-4386-96a9-8ad9af7a21c6,87ba46bc-c14a-45dc-ae58-a23438c6f584,8806d7b1-074c-4061-8e47-25ed1273170e,93f67923-848e-428b-88ab-77ac0839ad3c,94ac291f-811e-40c5-966b-2e0520ecbbd9,9adb9512-e17f-4347-a85d-e1b66de3e9fc,9f308931-6492-48e5-8e24-8e1d6cc76b38,a0636879-f62c-458b-802e-0ebcb5de6e4a,b8d071cc-e823-4a29-a09c-e35500068034,bf18e1a9-3916-47fe-ac63-be761f34d939,c38efb53-9a52-436e-b1b2-d1874adc92db,c4c5b1f9-419d-4b96-ae7b-3c5a11684fb3,ca41a181-54b6-498e-9710-4076e13ec3d9,cc61c34b-42a0-4e83-9b06-6d33af00acaa,d32da292-bd2a-4fdd-b157-9e8b8a2bdbc0,d9a48728-b6be-47b6-86ad-9aef884c90d5,e4d8728f-5cc6-43b8-9cc1-4453f5375269,e91645d1-69da-41b4-8def-41c75a6cde76,f32447f7-ab55-4d6f-9944-11bee55bb30a;SUPTYPE=SR;SVLEN=23723;STRANDS=++;RE=36;REF_strand=0,0;AF=1	GT:DR:DV	1/1:0:36	utg226_pilon	exonerate:protein2genome:local	gene	781854	782162	587	-	.	gene_id 0 ; sequence GL50803_119071-t26_1-p1 ; gene_orientation .
utg226_pilon	761357	350	N	<INV>	.	PASS	IMPRECISE;SVMETHOD=Snifflesv1.0.10;CHR2=utg226_pilon;END=785080;STD_quant_start=239.187978;STD_quant_stop=230.862032;Kurtosis_quant_start=-2.098124;Kurtosis_quant_stop=-2.042037;SVTYPE=INV;RNAMES=0308c3d1-f993-4cd4-849c-a5809626b26b,0d3dac15-2925-4b46-b91f-cc04a8492712,1f1acad2-a6f8-45e3-bb27-79922235768c,1fc65d34-0539-4c3b-b12a-8f422f48848b,20c317dd-7af6-41a6-b41c-f8f995b67fe1,2dc6aedb-af8e-4714-8959-a29aced50aae,4572ac59-b7df-4231-8a11-a075d2fb4521,48262745-9475-4440-a371-d236c19c71c6,4c0e354f-7558-48a8-ad91-9ee9751d6d09,52265751-3ff6-455e-bc22-75c34a7b4719,5487845c-aefe-4f1d-83bd-5f275717540b,598d6700-0132-4dc1-bdef-af893f529fe4,61af6e15-e1c3-4879-b33d-82f85ae1891a,65590aa4-c226-456a-b9d4-790cd528814b,7354b9bd-de46-4876-ab29-f3438bf895e1,7cb5d87a-2647-47ac-a0b6-31d008a942d3,80e1be89-e11c-460b-a878-d8018ce1a7ba,83933fdf-124e-4386-96a9-8ad9af7a21c6,87ba46bc-c14a-45dc-ae58-a23438c6f584,8806d7b1-074c-4061-8e47-25ed1273170e,93f67923-848e-428b-88ab-77ac0839ad3c,94ac291f-811e-40c5-966b-2e0520ecbbd9,9adb9512-e17f-4347-a85d-e1b66de3e9fc,9f308931-6492-48e5-8e24-8e1d6cc76b38,a0636879-f62c-458b-802e-0ebcb5de6e4a,b8d071cc-e823-4a29-a09c-e35500068034,bf18e1a9-3916-47fe-ac63-be761f34d939,c38efb53-9a52-436e-b1b2-d1874adc92db,c4c5b1f9-419d-4b96-ae7b-3c5a11684fb3,ca41a181-54b6-498e-9710-4076e13ec3d9,cc61c34b-42a0-4e83-9b06-6d33af00acaa,d32da292-bd2a-4fdd-b157-9e8b8a2bdbc0,d9a48728-b6be-47b6-86ad-9aef884c90d5,e4d8728f-5cc6-43b8-9cc1-4453f5375269,e91645d1-69da-41b4-8def-41c75a6cde76,f32447f7-ab55-4d6f-9944-11bee55bb30a;SUPTYPE=SR;SVLEN=23723;STRANDS=++;RE=36;REF_strand=0,0;AF=1	GT:DR:DV	1/1:0:36	utg226_pilon	exonerate:protein2genome:local	gene	772605	772904	543	-	.	gene_id 0 ; sequence GL50803_119466-t26_1-p1 ; gene_orientation .
utg226_pilon	761357	350	N	<INV>	.	PASS	IMPRECISE;SVMETHOD=Snifflesv1.0.10;CHR2=utg226_pilon;END=785080;STD_quant_start=239.187978;STD_quant_stop=230.862032;Kurtosis_quant_start=-2.098124;Kurtosis_quant_stop=-2.042037;SVTYPE=INV;RNAMES=0308c3d1-f993-4cd4-849c-a5809626b26b,0d3dac15-2925-4b46-b91f-cc04a8492712,1f1acad2-a6f8-45e3-bb27-79922235768c,1fc65d34-0539-4c3b-b12a-8f422f48848b,20c317dd-7af6-41a6-b41c-f8f995b67fe1,2dc6aedb-af8e-4714-8959-a29aced50aae,4572ac59-b7df-4231-8a11-a075d2fb4521,48262745-9475-4440-a371-d236c19c71c6,4c0e354f-7558-48a8-ad91-9ee9751d6d09,52265751-3ff6-455e-bc22-75c34a7b4719,5487845c-aefe-4f1d-83bd-5f275717540b,598d6700-0132-4dc1-bdef-af893f529fe4,61af6e15-e1c3-4879-b33d-82f85ae1891a,65590aa4-c226-456a-b9d4-790cd528814b,7354b9bd-de46-4876-ab29-f3438bf895e1,7cb5d87a-2647-47ac-a0b6-31d008a942d3,80e1be89-e11c-460b-a878-d8018ce1a7ba,83933fdf-124e-4386-96a9-8ad9af7a21c6,87ba46bc-c14a-45dc-ae58-a23438c6f584,8806d7b1-074c-4061-8e47-25ed1273170e,93f67923-848e-428b-88ab-77ac0839ad3c,94ac291f-811e-40c5-966b-2e0520ecbbd9,9adb9512-e17f-4347-a85d-e1b66de3e9fc,9f308931-6492-48e5-8e24-8e1d6cc76b38,a0636879-f62c-458b-802e-0ebcb5de6e4a,b8d071cc-e823-4a29-a09c-e35500068034,bf18e1a9-3916-47fe-ac63-be761f34d939,c38efb53-9a52-436e-b1b2-d1874adc92db,c4c5b1f9-419d-4b96-ae7b-3c5a11684fb3,ca41a181-54b6-498e-9710-4076e13ec3d9,cc61c34b-42a0-4e83-9b06-6d33af00acaa,d32da292-bd2a-4fdd-b157-9e8b8a2bdbc0,d9a48728-b6be-47b6-86ad-9aef884c90d5,e4d8728f-5cc6-43b8-9cc1-4453f5375269,e91645d1-69da-41b4-8def-41c75a6cde76,f32447f7-ab55-4d6f-9944-11bee55bb30a;SUPTYPE=SR;SVLEN=23723;STRANDS=++;RE=36;REF_strand=0,0;AF=1	GT:DR:DV	1/1:0:36	utg226_pilon	exonerate:protein2genome:local	gene	772605	772904	543	-	.	gene_id 0 ; sequence GL50803_119467-t26_1-p1 ; gene_orientation .
utg226_pilon	761357	350	N	<INV>	.	PASS	IMPRECISE;SVMETHOD=Snifflesv1.0.10;CHR2=utg226_pilon;END=785080;STD_quant_start=239.187978;STD_quant_stop=230.862032;Kurtosis_quant_start=-2.098124;Kurtosis_quant_stop=-2.042037;SVTYPE=INV;RNAMES=0308c3d1-f993-4cd4-849c-a5809626b26b,0d3dac15-2925-4b46-b91f-cc04a8492712,1f1acad2-a6f8-45e3-bb27-79922235768c,1fc65d34-0539-4c3b-b12a-8f422f48848b,20c317dd-7af6-41a6-b41c-f8f995b67fe1,2dc6aedb-af8e-4714-8959-a29aced50aae,4572ac59-b7df-4231-8a11-a075d2fb4521,48262745-9475-4440-a371-d236c19c71c6,4c0e354f-7558-48a8-ad91-9ee9751d6d09,52265751-3ff6-455e-bc22-75c34a7b4719,5487845c-aefe-4f1d-83bd-5f275717540b,598d6700-0132-4dc1-bdef-af893f529fe4,61af6e15-e1c3-4879-b33d-82f85ae1891a,65590aa4-c226-456a-b9d4-790cd528814b,7354b9bd-de46-4876-ab29-f3438bf895e1,7cb5d87a-2647-47ac-a0b6-31d008a942d3,80e1be89-e11c-460b-a878-d8018ce1a7ba,83933fdf-124e-4386-96a9-8ad9af7a21c6,87ba46bc-c14a-45dc-ae58-a23438c6f584,8806d7b1-074c-4061-8e47-25ed1273170e,93f67923-848e-428b-88ab-77ac0839ad3c,94ac291f-811e-40c5-966b-2e0520ecbbd9,9adb9512-e17f-4347-a85d-e1b66de3e9fc,9f308931-6492-48e5-8e24-8e1d6cc76b38,a0636879-f62c-458b-802e-0ebcb5de6e4a,b8d071cc-e823-4a29-a09c-e35500068034,bf18e1a9-3916-47fe-ac63-be761f34d939,c38efb53-9a52-436e-b1b2-d1874adc92db,c4c5b1f9-419d-4b96-ae7b-3c5a11684fb3,ca41a181-54b6-498e-9710-4076e13ec3d9,cc61c34b-42a0-4e83-9b06-6d33af00acaa,d32da292-bd2a-4fdd-b157-9e8b8a2bdbc0,d9a48728-b6be-47b6-86ad-9aef884c90d5,e4d8728f-5cc6-43b8-9cc1-4453f5375269,e91645d1-69da-41b4-8def-41c75a6cde76,f32447f7-ab55-4d6f-9944-11bee55bb30a;SUPTYPE=SR;SVLEN=23723;STRANDS=++;RE=36;REF_strand=0,0;AF=1	GT:DR:DV	1/1:0:36	utg226_pilon	exonerate:protein2genome:local	gene	784541	784687	254	+	.	gene_id 0 ; sequence GL50803_123886-t26_1-p1 ; gene_orientation .
utg226_pilon	761357	350	N	<INV>	.	PASS	IMPRECISE;SVMETHOD=Snifflesv1.0.10;CHR2=utg226_pilon;END=785080;STD_quant_start=239.187978;STD_quant_stop=230.862032;Kurtosis_quant_start=-2.098124;Kurtosis_quant_stop=-2.042037;SVTYPE=INV;RNAMES=0308c3d1-f993-4cd4-849c-a5809626b26b,0d3dac15-2925-4b46-b91f-cc04a8492712,1f1acad2-a6f8-45e3-bb27-79922235768c,1fc65d34-0539-4c3b-b12a-8f422f48848b,20c317dd-7af6-41a6-b41c-f8f995b67fe1,2dc6aedb-af8e-4714-8959-a29aced50aae,4572ac59-b7df-4231-8a11-a075d2fb4521,48262745-9475-4440-a371-d236c19c71c6,4c0e354f-7558-48a8-ad91-9ee9751d6d09,52265751-3ff6-455e-bc22-75c34a7b4719,5487845c-aefe-4f1d-83bd-5f275717540b,598d6700-0132-4dc1-bdef-af893f529fe4,61af6e15-e1c3-4879-b33d-82f85ae1891a,65590aa4-c226-456a-b9d4-790cd528814b,7354b9bd-de46-4876-ab29-f3438bf895e1,7cb5d87a-2647-47ac-a0b6-31d008a942d3,80e1be89-e11c-460b-a878-d8018ce1a7ba,83933fdf-124e-4386-96a9-8ad9af7a21c6,87ba46bc-c14a-45dc-ae58-a23438c6f584,8806d7b1-074c-4061-8e47-25ed1273170e,93f67923-848e-428b-88ab-77ac0839ad3c,94ac291f-811e-40c5-966b-2e0520ecbbd9,9adb9512-e17f-4347-a85d-e1b66de3e9fc,9f308931-6492-48e5-8e24-8e1d6cc76b38,a0636879-f62c-458b-802e-0ebcb5de6e4a,b8d071cc-e823-4a29-a09c-e35500068034,bf18e1a9-3916-47fe-ac63-be761f34d939,c38efb53-9a52-436e-b1b2-d1874adc92db,c4c5b1f9-419d-4b96-ae7b-3c5a11684fb3,ca41a181-54b6-498e-9710-4076e13ec3d9,cc61c34b-42a0-4e83-9b06-6d33af00acaa,d32da292-bd2a-4fdd-b157-9e8b8a2bdbc0,d9a48728-b6be-47b6-86ad-9aef884c90d5,e4d8728f-5cc6-43b8-9cc1-4453f5375269,e91645d1-69da-41b4-8def-41c75a6cde76,f32447f7-ab55-4d6f-9944-11bee55bb30a;SUPTYPE=SR;SVLEN=23723;STRANDS=++;RE=36;REF_strand=0,0;AF=1	GT:DR:DV	1/1:0:36	utg226_pilon	exonerate:protein2genome:local	gene	784541	784687	254	+	.	gene_id 0 ; sequence GL50803_123887-t26_1-p1 ; gene_orientation .
utg226_pilon	761357	350	N	<INV>	.	PASS	IMPRECISE;SVMETHOD=Snifflesv1.0.10;CHR2=utg226_pilon;END=785080;STD_quant_start=239.187978;STD_quant_stop=230.862032;Kurtosis_quant_start=-2.098124;Kurtosis_quant_stop=-2.042037;SVTYPE=INV;RNAMES=0308c3d1-f993-4cd4-849c-a5809626b26b,0d3dac15-2925-4b46-b91f-cc04a8492712,1f1acad2-a6f8-45e3-bb27-79922235768c,1fc65d34-0539-4c3b-b12a-8f422f48848b,20c317dd-7af6-41a6-b41c-f8f995b67fe1,2dc6aedb-af8e-4714-8959-a29aced50aae,4572ac59-b7df-4231-8a11-a075d2fb4521,48262745-9475-4440-a371-d236c19c71c6,4c0e354f-7558-48a8-ad91-9ee9751d6d09,52265751-3ff6-455e-bc22-75c34a7b4719,5487845c-aefe-4f1d-83bd-5f275717540b,598d6700-0132-4dc1-bdef-af893f529fe4,61af6e15-e1c3-4879-b33d-82f85ae1891a,65590aa4-c226-456a-b9d4-790cd528814b,7354b9bd-de46-4876-ab29-f3438bf895e1,7cb5d87a-2647-47ac-a0b6-31d008a942d3,80e1be89-e11c-460b-a878-d8018ce1a7ba,83933fdf-124e-4386-96a9-8ad9af7a21c6,87ba46bc-c14a-45dc-ae58-a23438c6f584,8806d7b1-074c-4061-8e47-25ed1273170e,93f67923-848e-428b-88ab-77ac0839ad3c,94ac291f-811e-40c5-966b-2e0520ecbbd9,9adb9512-e17f-4347-a85d-e1b66de3e9fc,9f308931-6492-48e5-8e24-8e1d6cc76b38,a0636879-f62c-458b-802e-0ebcb5de6e4a,b8d071cc-e823-4a29-a09c-e35500068034,bf18e1a9-3916-47fe-ac63-be761f34d939,c38efb53-9a52-436e-b1b2-d1874adc92db,c4c5b1f9-419d-4b96-ae7b-3c5a11684fb3,ca41a181-54b6-498e-9710-4076e13ec3d9,cc61c34b-42a0-4e83-9b06-6d33af00acaa,d32da292-bd2a-4fdd-b157-9e8b8a2bdbc0,d9a48728-b6be-47b6-86ad-9aef884c90d5,e4d8728f-5cc6-43b8-9cc1-4453f5375269,e91645d1-69da-41b4-8def-41c75a6cde76,f32447f7-ab55-4d6f-9944-11bee55bb30a;SUPTYPE=SR;SVLEN=23723;STRANDS=++;RE=36;REF_strand=0,0;AF=1	GT:DR:DV	1/1:0:36	utg226_pilon	exonerate:protein2genome:local	gene	781528	781686	292	-	.	gene_id 0 ; sequence GL50803_32504-t26_1-p1 ; gene_orientation .
utg226_pilon	761357	350	N	<INV>	.	PASS	IMPRECISE;SVMETHOD=Snifflesv1.0.10;CHR2=utg226_pilon;END=785080;STD_quant_start=239.187978;STD_quant_stop=230.862032;Kurtosis_quant_start=-2.098124;Kurtosis_quant_stop=-2.042037;SVTYPE=INV;RNAMES=0308c3d1-f993-4cd4-849c-a5809626b26b,0d3dac15-2925-4b46-b91f-cc04a8492712,1f1acad2-a6f8-45e3-bb27-79922235768c,1fc65d34-0539-4c3b-b12a-8f422f48848b,20c317dd-7af6-41a6-b41c-f8f995b67fe1,2dc6aedb-af8e-4714-8959-a29aced50aae,4572ac59-b7df-4231-8a11-a075d2fb4521,48262745-9475-4440-a371-d236c19c71c6,4c0e354f-7558-48a8-ad91-9ee9751d6d09,52265751-3ff6-455e-bc22-75c34a7b4719,5487845c-aefe-4f1d-83bd-5f275717540b,598d6700-0132-4dc1-bdef-af893f529fe4,61af6e15-e1c3-4879-b33d-82f85ae1891a,65590aa4-c226-456a-b9d4-790cd528814b,7354b9bd-de46-4876-ab29-f3438bf895e1,7cb5d87a-2647-47ac-a0b6-31d008a942d3,80e1be89-e11c-460b-a878-d8018ce1a7ba,83933fdf-124e-4386-96a9-8ad9af7a21c6,87ba46bc-c14a-45dc-ae58-a23438c6f584,8806d7b1-074c-4061-8e47-25ed1273170e,93f67923-848e-428b-88ab-77ac0839ad3c,94ac291f-811e-40c5-966b-2e0520ecbbd9,9adb9512-e17f-4347-a85d-e1b66de3e9fc,9f308931-6492-48e5-8e24-8e1d6cc76b38,a0636879-f62c-458b-802e-0ebcb5de6e4a,b8d071cc-e823-4a29-a09c-e35500068034,bf18e1a9-3916-47fe-ac63-be761f34d939,c38efb53-9a52-436e-b1b2-d1874adc92db,c4c5b1f9-419d-4b96-ae7b-3c5a11684fb3,ca41a181-54b6-498e-9710-4076e13ec3d9,cc61c34b-42a0-4e83-9b06-6d33af00acaa,d32da292-bd2a-4fdd-b157-9e8b8a2bdbc0,d9a48728-b6be-47b6-86ad-9aef884c90d5,e4d8728f-5cc6-43b8-9cc1-4453f5375269,e91645d1-69da-41b4-8def-41c75a6cde76,f32447f7-ab55-4d6f-9944-11bee55bb30a;SUPTYPE=SR;SVLEN=23723;STRANDS=++;RE=36;REF_strand=0,0;AF=1	GT:DR:DV	1/1:0:36	utg226_pilon	exonerate:protein2genome:local	gene	783142	783435	507	+	.	gene_id 0 ; sequence GL50803_88210-t26_1-p1 ; gene_orientation .
utg226_pilon	761357	350	N	<INV>	.	PASS	IMPRECISE;SVMETHOD=Snifflesv1.0.10;CHR2=utg226_pilon;END=785080;STD_quant_start=239.187978;STD_quant_stop=230.862032;Kurtosis_quant_start=-2.098124;Kurtosis_quant_stop=-2.042037;SVTYPE=INV;RNAMES=0308c3d1-f993-4cd4-849c-a5809626b26b,0d3dac15-2925-4b46-b91f-cc04a8492712,1f1acad2-a6f8-45e3-bb27-79922235768c,1fc65d34-0539-4c3b-b12a-8f422f48848b,20c317dd-7af6-41a6-b41c-f8f995b67fe1,2dc6aedb-af8e-4714-8959-a29aced50aae,4572ac59-b7df-4231-8a11-a075d2fb4521,48262745-9475-4440-a371-d236c19c71c6,4c0e354f-7558-48a8-ad91-9ee9751d6d09,52265751-3ff6-455e-bc22-75c34a7b4719,5487845c-aefe-4f1d-83bd-5f275717540b,598d6700-0132-4dc1-bdef-af893f529fe4,61af6e15-e1c3-4879-b33d-82f85ae1891a,65590aa4-c226-456a-b9d4-790cd528814b,7354b9bd-de46-4876-ab29-f3438bf895e1,7cb5d87a-2647-47ac-a0b6-31d008a942d3,80e1be89-e11c-460b-a878-d8018ce1a7ba,83933fdf-124e-4386-96a9-8ad9af7a21c6,87ba46bc-c14a-45dc-ae58-a23438c6f584,8806d7b1-074c-4061-8e47-25ed1273170e,93f67923-848e-428b-88ab-77ac0839ad3c,94ac291f-811e-40c5-966b-2e0520ecbbd9,9adb9512-e17f-4347-a85d-e1b66de3e9fc,9f308931-6492-48e5-8e24-8e1d6cc76b38,a0636879-f62c-458b-802e-0ebcb5de6e4a,b8d071cc-e823-4a29-a09c-e35500068034,bf18e1a9-3916-47fe-ac63-be761f34d939,c38efb53-9a52-436e-b1b2-d1874adc92db,c4c5b1f9-419d-4b96-ae7b-3c5a11684fb3,ca41a181-54b6-498e-9710-4076e13ec3d9,cc61c34b-42a0-4e83-9b06-6d33af00acaa,d32da292-bd2a-4fdd-b157-9e8b8a2bdbc0,d9a48728-b6be-47b6-86ad-9aef884c90d5,e4d8728f-5cc6-43b8-9cc1-4453f5375269,e91645d1-69da-41b4-8def-41c75a6cde76,f32447f7-ab55-4d6f-9944-11bee55bb30a;SUPTYPE=SR;SVLEN=23723;STRANDS=++;RE=36;REF_strand=0,0;AF=1	GT:DR:DV	1/1:0:36	utg226_pilon	exonerate:protein2genome:local	gene	783030	783242	369	+	.	gene_id 0 ; sequence GL50803_88219-t26_1-p1 ; gene_orientation .
utg226_pilon	761357	350	N	<INV>	.	PASS	IMPRECISE;SVMETHOD=Snifflesv1.0.10;CHR2=utg226_pilon;END=785080;STD_quant_start=239.187978;STD_quant_stop=230.862032;Kurtosis_quant_start=-2.098124;Kurtosis_quant_stop=-2.042037;SVTYPE=INV;RNAMES=0308c3d1-f993-4cd4-849c-a5809626b26b,0d3dac15-2925-4b46-b91f-cc04a8492712,1f1acad2-a6f8-45e3-bb27-79922235768c,1fc65d34-0539-4c3b-b12a-8f422f48848b,20c317dd-7af6-41a6-b41c-f8f995b67fe1,2dc6aedb-af8e-4714-8959-a29aced50aae,4572ac59-b7df-4231-8a11-a075d2fb4521,48262745-9475-4440-a371-d236c19c71c6,4c0e354f-7558-48a8-ad91-9ee9751d6d09,52265751-3ff6-455e-bc22-75c34a7b4719,5487845c-aefe-4f1d-83bd-5f275717540b,598d6700-0132-4dc1-bdef-af893f529fe4,61af6e15-e1c3-4879-b33d-82f85ae1891a,65590aa4-c226-456a-b9d4-790cd528814b,7354b9bd-de46-4876-ab29-f3438bf895e1,7cb5d87a-2647-47ac-a0b6-31d008a942d3,80e1be89-e11c-460b-a878-d8018ce1a7ba,83933fdf-124e-4386-96a9-8ad9af7a21c6,87ba46bc-c14a-45dc-ae58-a23438c6f584,8806d7b1-074c-4061-8e47-25ed1273170e,93f67923-848e-428b-88ab-77ac0839ad3c,94ac291f-811e-40c5-966b-2e0520ecbbd9,9adb9512-e17f-4347-a85d-e1b66de3e9fc,9f308931-6492-48e5-8e24-8e1d6cc76b38,a0636879-f62c-458b-802e-0ebcb5de6e4a,b8d071cc-e823-4a29-a09c-e35500068034,bf18e1a9-3916-47fe-ac63-be761f34d939,c38efb53-9a52-436e-b1b2-d1874adc92db,c4c5b1f9-419d-4b96-ae7b-3c5a11684fb3,ca41a181-54b6-498e-9710-4076e13ec3d9,cc61c34b-42a0-4e83-9b06-6d33af00acaa,d32da292-bd2a-4fdd-b157-9e8b8a2bdbc0,d9a48728-b6be-47b6-86ad-9aef884c90d5,e4d8728f-5cc6-43b8-9cc1-4453f5375269,e91645d1-69da-41b4-8def-41c75a6cde76,f32447f7-ab55-4d6f-9944-11bee55bb30a;SUPTYPE=SR;SVLEN=23723;STRANDS=++;RE=36;REF_strand=0,0;AF=1	GT:DR:DV	1/1:0:36	utg226_pilon	exonerate:protein2genome:local	gene	769967	771865	3565	+	.	gene_id 0 ; sequence GL50803_115830-t26_1-p1 ; gene_orientation .
utg226_pilon	761357	350	N	<INV>	.	PASS	IMPRECISE;SVMETHOD=Snifflesv1.0.10;CHR2=utg226_pilon;END=785080;STD_quant_start=239.187978;STD_quant_stop=230.862032;Kurtosis_quant_start=-2.098124;Kurtosis_quant_stop=-2.042037;SVTYPE=INV;RNAMES=0308c3d1-f993-4cd4-849c-a5809626b26b,0d3dac15-2925-4b46-b91f-cc04a8492712,1f1acad2-a6f8-45e3-bb27-79922235768c,1fc65d34-0539-4c3b-b12a-8f422f48848b,20c317dd-7af6-41a6-b41c-f8f995b67fe1,2dc6aedb-af8e-4714-8959-a29aced50aae,4572ac59-b7df-4231-8a11-a075d2fb4521,48262745-9475-4440-a371-d236c19c71c6,4c0e354f-7558-48a8-ad91-9ee9751d6d09,52265751-3ff6-455e-bc22-75c34a7b4719,5487845c-aefe-4f1d-83bd-5f275717540b,598d6700-0132-4dc1-bdef-af893f529fe4,61af6e15-e1c3-4879-b33d-82f85ae1891a,65590aa4-c226-456a-b9d4-790cd528814b,7354b9bd-de46-4876-ab29-f3438bf895e1,7cb5d87a-2647-47ac-a0b6-31d008a942d3,80e1be89-e11c-460b-a878-d8018ce1a7ba,83933fdf-124e-4386-96a9-8ad9af7a21c6,87ba46bc-c14a-45dc-ae58-a23438c6f584,8806d7b1-074c-4061-8e47-25ed1273170e,93f67923-848e-428b-88ab-77ac0839ad3c,94ac291f-811e-40c5-966b-2e0520ecbbd9,9adb9512-e17f-4347-a85d-e1b66de3e9fc,9f308931-6492-48e5-8e24-8e1d6cc76b38,a0636879-f62c-458b-802e-0ebcb5de6e4a,b8d071cc-e823-4a29-a09c-e35500068034,bf18e1a9-3916-47fe-ac63-be761f34d939,c38efb53-9a52-436e-b1b2-d1874adc92db,c4c5b1f9-419d-4b96-ae7b-3c5a11684fb3,ca41a181-54b6-498e-9710-4076e13ec3d9,cc61c34b-42a0-4e83-9b06-6d33af00acaa,d32da292-bd2a-4fdd-b157-9e8b8a2bdbc0,d9a48728-b6be-47b6-86ad-9aef884c90d5,e4d8728f-5cc6-43b8-9cc1-4453f5375269,e91645d1-69da-41b4-8def-41c75a6cde76,f32447f7-ab55-4d6f-9944-11bee55bb30a;SUPTYPE=SR;SVLEN=23723;STRANDS=++;RE=36;REF_strand=0,0;AF=1	GT:DR:DV	1/1:0:36	utg226_pilon	exonerate:protein2genome:local	gene	769967	771865	3565	+	.	gene_id 0 ; sequence GL50803_115831-t26_1-p1 ; gene_orientation .
utg226_pilon	761357	350	N	<INV>	.	PASS	IMPRECISE;SVMETHOD=Snifflesv1.0.10;CHR2=utg226_pilon;END=785080;STD_quant_start=239.187978;STD_quant_stop=230.862032;Kurtosis_quant_start=-2.098124;Kurtosis_quant_stop=-2.042037;SVTYPE=INV;RNAMES=0308c3d1-f993-4cd4-849c-a5809626b26b,0d3dac15-2925-4b46-b91f-cc04a8492712,1f1acad2-a6f8-45e3-bb27-79922235768c,1fc65d34-0539-4c3b-b12a-8f422f48848b,20c317dd-7af6-41a6-b41c-f8f995b67fe1,2dc6aedb-af8e-4714-8959-a29aced50aae,4572ac59-b7df-4231-8a11-a075d2fb4521,48262745-9475-4440-a371-d236c19c71c6,4c0e354f-7558-48a8-ad91-9ee9751d6d09,52265751-3ff6-455e-bc22-75c34a7b4719,5487845c-aefe-4f1d-83bd-5f275717540b,598d6700-0132-4dc1-bdef-af893f529fe4,61af6e15-e1c3-4879-b33d-82f85ae1891a,65590aa4-c226-456a-b9d4-790cd528814b,7354b9bd-de46-4876-ab29-f3438bf895e1,7cb5d87a-2647-47ac-a0b6-31d008a942d3,80e1be89-e11c-460b-a878-d8018ce1a7ba,83933fdf-124e-4386-96a9-8ad9af7a21c6,87ba46bc-c14a-45dc-ae58-a23438c6f584,8806d7b1-074c-4061-8e47-25ed1273170e,93f67923-848e-428b-88ab-77ac0839ad3c,94ac291f-811e-40c5-966b-2e0520ecbbd9,9adb9512-e17f-4347-a85d-e1b66de3e9fc,9f308931-6492-48e5-8e24-8e1d6cc76b38,a0636879-f62c-458b-802e-0ebcb5de6e4a,b8d071cc-e823-4a29-a09c-e35500068034,bf18e1a9-3916-47fe-ac63-be761f34d939,c38efb53-9a52-436e-b1b2-d1874adc92db,c4c5b1f9-419d-4b96-ae7b-3c5a11684fb3,ca41a181-54b6-498e-9710-4076e13ec3d9,cc61c34b-42a0-4e83-9b06-6d33af00acaa,d32da292-bd2a-4fdd-b157-9e8b8a2bdbc0,d9a48728-b6be-47b6-86ad-9aef884c90d5,e4d8728f-5cc6-43b8-9cc1-4453f5375269,e91645d1-69da-41b4-8def-41c75a6cde76,f32447f7-ab55-4d6f-9944-11bee55bb30a;SUPTYPE=SR;SVLEN=23723;STRANDS=++;RE=36;REF_strand=0,0;AF=1	GT:DR:DV	1/1:0:36	utg226_pilon	exonerate:protein2genome:local	gene	678629	842782	647	+	.	gene_id 0 ; sequence GL50803_102178-t26_1-p1 ; gene_orientation +
utg226_pilon	762982	351	N	<INV>	.	PASS	IMPRECISE;SVMETHOD=Snifflesv1.0.10;CHR2=utg226_pilon;END=783548;STD_quant_start=165.040904;STD_quant_stop=165.596799;Kurtosis_quant_start=-0.742904;Kurtosis_quant_stop=-0.691722;SVTYPE=INV;RNAMES=0ac5f370-6c15-4631-b7e1-4c03cbfdd5dc,0c288940-f60f-4ac7-ba51-233d7d2e7bdd,2aaf456a-1a43-4291-aabd-d716950c9846,324f8628-c1f5-4465-b01d-721c2bd05a62,61af6e15-e1c3-4879-b33d-82f85ae1891a,798758a5-6979-423e-93b6-772decdeb0ad,7af10c1a-8a59-447e-8c3a-743140a873d9,7e360e59-7b27-4919-97d3-51f685fcb459,9cf9aa5b-1fd4-4cae-b550-b4ac51ceb259,9f308931-6492-48e5-8e24-8e1d6cc76b38,a70e9ccc-724d-4c86-a494-48b4a85c31ce,acf27745-1947-4e57-ad78-c0d3554b8e1d,d9a48728-b6be-47b6-86ad-9aef884c90d5,e63b08e2-db56-401a-8608-dd8ec272a1ca;SUPTYPE=SR;SVLEN=20566;STRANDS=++;RE=14;REF_strand=0,0;AF=1	GT:DR:DV	1/1:0:14	utg226_pilon	exonerate:protein2genome:local	gene	766484	766621	229	-	.	gene_id 0 ; sequence GL50803_105640-t26_1-p1 ; gene_orientation .
utg226_pilon	762982	351	N	<INV>	.	PASS	IMPRECISE;SVMETHOD=Snifflesv1.0.10;CHR2=utg226_pilon;END=783548;STD_quant_start=165.040904;STD_quant_stop=165.596799;Kurtosis_quant_start=-0.742904;Kurtosis_quant_stop=-0.691722;SVTYPE=INV;RNAMES=0ac5f370-6c15-4631-b7e1-4c03cbfdd5dc,0c288940-f60f-4ac7-ba51-233d7d2e7bdd,2aaf456a-1a43-4291-aabd-d716950c9846,324f8628-c1f5-4465-b01d-721c2bd05a62,61af6e15-e1c3-4879-b33d-82f85ae1891a,798758a5-6979-423e-93b6-772decdeb0ad,7af10c1a-8a59-447e-8c3a-743140a873d9,7e360e59-7b27-4919-97d3-51f685fcb459,9cf9aa5b-1fd4-4cae-b550-b4ac51ceb259,9f308931-6492-48e5-8e24-8e1d6cc76b38,a70e9ccc-724d-4c86-a494-48b4a85c31ce,acf27745-1947-4e57-ad78-c0d3554b8e1d,d9a48728-b6be-47b6-86ad-9aef884c90d5,e63b08e2-db56-401a-8608-dd8ec272a1ca;SUPTYPE=SR;SVLEN=20566;STRANDS=++;RE=14;REF_strand=0,0;AF=1	GT:DR:DV	1/1:0:14	utg226_pilon	exonerate:protein2genome:local	gene	766899	767015	214	+	.	gene_id 0 ; sequence GL50803_105642-t26_1-p1 ; gene_orientation .
utg226_pilon	762982	351	N	<INV>	.	PASS	IMPRECISE;SVMETHOD=Snifflesv1.0.10;CHR2=utg226_pilon;END=783548;STD_quant_start=165.040904;STD_quant_stop=165.596799;Kurtosis_quant_start=-0.742904;Kurtosis_quant_stop=-0.691722;SVTYPE=INV;RNAMES=0ac5f370-6c15-4631-b7e1-4c03cbfdd5dc,0c288940-f60f-4ac7-ba51-233d7d2e7bdd,2aaf456a-1a43-4291-aabd-d716950c9846,324f8628-c1f5-4465-b01d-721c2bd05a62,61af6e15-e1c3-4879-b33d-82f85ae1891a,798758a5-6979-423e-93b6-772decdeb0ad,7af10c1a-8a59-447e-8c3a-743140a873d9,7e360e59-7b27-4919-97d3-51f685fcb459,9cf9aa5b-1fd4-4cae-b550-b4ac51ceb259,9f308931-6492-48e5-8e24-8e1d6cc76b38,a70e9ccc-724d-4c86-a494-48b4a85c31ce,acf27745-1947-4e57-ad78-c0d3554b8e1d,d9a48728-b6be-47b6-86ad-9aef884c90d5,e63b08e2-db56-401a-8608-dd8ec272a1ca;SUPTYPE=SR;SVLEN=20566;STRANDS=++;RE=14;REF_strand=0,0;AF=1	GT:DR:DV	1/1:0:14	utg226_pilon	exonerate:protein2genome:local	gene	766403	766606	394	+	.	gene_id 0 ; sequence GL50803_106510-t26_1-p1 ; gene_orientation .
utg226_pilon	762982	351	N	<INV>	.	PASS	IMPRECISE;SVMETHOD=Snifflesv1.0.10;CHR2=utg226_pilon;END=783548;STD_quant_start=165.040904;STD_quant_stop=165.596799;Kurtosis_quant_start=-0.742904;Kurtosis_quant_stop=-0.691722;SVTYPE=INV;RNAMES=0ac5f370-6c15-4631-b7e1-4c03cbfdd5dc,0c288940-f60f-4ac7-ba51-233d7d2e7bdd,2aaf456a-1a43-4291-aabd-d716950c9846,324f8628-c1f5-4465-b01d-721c2bd05a62,61af6e15-e1c3-4879-b33d-82f85ae1891a,798758a5-6979-423e-93b6-772decdeb0ad,7af10c1a-8a59-447e-8c3a-743140a873d9,7e360e59-7b27-4919-97d3-51f685fcb459,9cf9aa5b-1fd4-4cae-b550-b4ac51ceb259,9f308931-6492-48e5-8e24-8e1d6cc76b38,a70e9ccc-724d-4c86-a494-48b4a85c31ce,acf27745-1947-4e57-ad78-c0d3554b8e1d,d9a48728-b6be-47b6-86ad-9aef884c90d5,e63b08e2-db56-401a-8608-dd8ec272a1ca;SUPTYPE=SR;SVLEN=20566;STRANDS=++;RE=14;REF_strand=0,0;AF=1	GT:DR:DV	1/1:0:14	utg226_pilon	exonerate:protein2genome:local	gene	765954	766109	288	+	.	gene_id 0 ; sequence GL50803_11078-t26_1-p1 ; gene_orientation .
utg226_pilon	762982	351	N	<INV>	.	PASS	IMPRECISE;SVMETHOD=Snifflesv1.0.10;CHR2=utg226_pilon;END=783548;STD_quant_start=165.040904;STD_quant_stop=165.596799;Kurtosis_quant_start=-0.742904;Kurtosis_quant_stop=-0.691722;SVTYPE=INV;RNAMES=0ac5f370-6c15-4631-b7e1-4c03cbfdd5dc,0c288940-f60f-4ac7-ba51-233d7d2e7bdd,2aaf456a-1a43-4291-aabd-d716950c9846,324f8628-c1f5-4465-b01d-721c2bd05a62,61af6e15-e1c3-4879-b33d-82f85ae1891a,798758a5-6979-423e-93b6-772decdeb0ad,7af10c1a-8a59-447e-8c3a-743140a873d9,7e360e59-7b27-4919-97d3-51f685fcb459,9cf9aa5b-1fd4-4cae-b550-b4ac51ceb259,9f308931-6492-48e5-8e24-8e1d6cc76b38,a70e9ccc-724d-4c86-a494-48b4a85c31ce,acf27745-1947-4e57-ad78-c0d3554b8e1d,d9a48728-b6be-47b6-86ad-9aef884c90d5,e63b08e2-db56-401a-8608-dd8ec272a1ca;SUPTYPE=SR;SVLEN=20566;STRANDS=++;RE=14;REF_strand=0,0;AF=1	GT:DR:DV	1/1:0:14	utg226_pilon	exonerate:protein2genome:local	gene	764072	764263	320	-	.	gene_id 0 ; sequence GL50803_117219-t26_1-p1 ; gene_orientation .
utg226_pilon	762982	351	N	<INV>	.	PASS	IMPRECISE;SVMETHOD=Snifflesv1.0.10;CHR2=utg226_pilon;END=783548;STD_quant_start=165.040904;STD_quant_stop=165.596799;Kurtosis_quant_start=-0.742904;Kurtosis_quant_stop=-0.691722;SVTYPE=INV;RNAMES=0ac5f370-6c15-4631-b7e1-4c03cbfdd5dc,0c288940-f60f-4ac7-ba51-233d7d2e7bdd,2aaf456a-1a43-4291-aabd-d716950c9846,324f8628-c1f5-4465-b01d-721c2bd05a62,61af6e15-e1c3-4879-b33d-82f85ae1891a,798758a5-6979-423e-93b6-772decdeb0ad,7af10c1a-8a59-447e-8c3a-743140a873d9,7e360e59-7b27-4919-97d3-51f685fcb459,9cf9aa5b-1fd4-4cae-b550-b4ac51ceb259,9f308931-6492-48e5-8e24-8e1d6cc76b38,a70e9ccc-724d-4c86-a494-48b4a85c31ce,acf27745-1947-4e57-ad78-c0d3554b8e1d,d9a48728-b6be-47b6-86ad-9aef884c90d5,e63b08e2-db56-401a-8608-dd8ec272a1ca;SUPTYPE=SR;SVLEN=20566;STRANDS=++;RE=14;REF_strand=0,0;AF=1	GT:DR:DV	1/1:0:14	utg226_pilon	exonerate:protein2genome:local	gene	764072	764263	320	-	.	gene_id 0 ; sequence GL50803_117220-t26_1-p1 ; gene_orientation .
utg226_pilon	762982	351	N	<INV>	.	PASS	IMPRECISE;SVMETHOD=Snifflesv1.0.10;CHR2=utg226_pilon;END=783548;STD_quant_start=165.040904;STD_quant_stop=165.596799;Kurtosis_quant_start=-0.742904;Kurtosis_quant_stop=-0.691722;SVTYPE=INV;RNAMES=0ac5f370-6c15-4631-b7e1-4c03cbfdd5dc,0c288940-f60f-4ac7-ba51-233d7d2e7bdd,2aaf456a-1a43-4291-aabd-d716950c9846,324f8628-c1f5-4465-b01d-721c2bd05a62,61af6e15-e1c3-4879-b33d-82f85ae1891a,798758a5-6979-423e-93b6-772decdeb0ad,7af10c1a-8a59-447e-8c3a-743140a873d9,7e360e59-7b27-4919-97d3-51f685fcb459,9cf9aa5b-1fd4-4cae-b550-b4ac51ceb259,9f308931-6492-48e5-8e24-8e1d6cc76b38,a70e9ccc-724d-4c86-a494-48b4a85c31ce,acf27745-1947-4e57-ad78-c0d3554b8e1d,d9a48728-b6be-47b6-86ad-9aef884c90d5,e63b08e2-db56-401a-8608-dd8ec272a1ca;SUPTYPE=SR;SVLEN=20566;STRANDS=++;RE=14;REF_strand=0,0;AF=1	GT:DR:DV	1/1:0:14	utg226_pilon	exonerate:protein2genome:local	gene	769503	769892	695	+	.	gene_id 0 ; sequence GL50803_117227-t26_1-p1 ; gene_orientation .
utg226_pilon	762982	351	N	<INV>	.	PASS	IMPRECISE;SVMETHOD=Snifflesv1.0.10;CHR2=utg226_pilon;END=783548;STD_quant_start=165.040904;STD_quant_stop=165.596799;Kurtosis_quant_start=-0.742904;Kurtosis_quant_stop=-0.691722;SVTYPE=INV;RNAMES=0ac5f370-6c15-4631-b7e1-4c03cbfdd5dc,0c288940-f60f-4ac7-ba51-233d7d2e7bdd,2aaf456a-1a43-4291-aabd-d716950c9846,324f8628-c1f5-4465-b01d-721c2bd05a62,61af6e15-e1c3-4879-b33d-82f85ae1891a,798758a5-6979-423e-93b6-772decdeb0ad,7af10c1a-8a59-447e-8c3a-743140a873d9,7e360e59-7b27-4919-97d3-51f685fcb459,9cf9aa5b-1fd4-4cae-b550-b4ac51ceb259,9f308931-6492-48e5-8e24-8e1d6cc76b38,a70e9ccc-724d-4c86-a494-48b4a85c31ce,acf27745-1947-4e57-ad78-c0d3554b8e1d,d9a48728-b6be-47b6-86ad-9aef884c90d5,e63b08e2-db56-401a-8608-dd8ec272a1ca;SUPTYPE=SR;SVLEN=20566;STRANDS=++;RE=14;REF_strand=0,0;AF=1	GT:DR:DV	1/1:0:14	utg226_pilon	exonerate:protein2genome:local	gene	769503	769892	695	+	.	gene_id 0 ; sequence GL50803_117228-t26_1-p1 ; gene_orientation .
utg226_pilon	762982	351	N	<INV>	.	PASS	IMPRECISE;SVMETHOD=Snifflesv1.0.10;CHR2=utg226_pilon;END=783548;STD_quant_start=165.040904;STD_quant_stop=165.596799;Kurtosis_quant_start=-0.742904;Kurtosis_quant_stop=-0.691722;SVTYPE=INV;RNAMES=0ac5f370-6c15-4631-b7e1-4c03cbfdd5dc,0c288940-f60f-4ac7-ba51-233d7d2e7bdd,2aaf456a-1a43-4291-aabd-d716950c9846,324f8628-c1f5-4465-b01d-721c2bd05a62,61af6e15-e1c3-4879-b33d-82f85ae1891a,798758a5-6979-423e-93b6-772decdeb0ad,7af10c1a-8a59-447e-8c3a-743140a873d9,7e360e59-7b27-4919-97d3-51f685fcb459,9cf9aa5b-1fd4-4cae-b550-b4ac51ceb259,9f308931-6492-48e5-8e24-8e1d6cc76b38,a70e9ccc-724d-4c86-a494-48b4a85c31ce,acf27745-1947-4e57-ad78-c0d3554b8e1d,d9a48728-b6be-47b6-86ad-9aef884c90d5,e63b08e2-db56-401a-8608-dd8ec272a1ca;SUPTYPE=SR;SVLEN=20566;STRANDS=++;RE=14;REF_strand=0,0;AF=1	GT:DR:DV	1/1:0:14	utg226_pilon	exonerate:protein2genome:local	gene	763899	764069	288	-	.	gene_id 0 ; sequence GL50803_118088-t26_1-p1 ; gene_orientation .
utg226_pilon	762982	351	N	<INV>	.	PASS	IMPRECISE;SVMETHOD=Snifflesv1.0.10;CHR2=utg226_pilon;END=783548;STD_quant_start=165.040904;STD_quant_stop=165.596799;Kurtosis_quant_start=-0.742904;Kurtosis_quant_stop=-0.691722;SVTYPE=INV;RNAMES=0ac5f370-6c15-4631-b7e1-4c03cbfdd5dc,0c288940-f60f-4ac7-ba51-233d7d2e7bdd,2aaf456a-1a43-4291-aabd-d716950c9846,324f8628-c1f5-4465-b01d-721c2bd05a62,61af6e15-e1c3-4879-b33d-82f85ae1891a,798758a5-6979-423e-93b6-772decdeb0ad,7af10c1a-8a59-447e-8c3a-743140a873d9,7e360e59-7b27-4919-97d3-51f685fcb459,9cf9aa5b-1fd4-4cae-b550-b4ac51ceb259,9f308931-6492-48e5-8e24-8e1d6cc76b38,a70e9ccc-724d-4c86-a494-48b4a85c31ce,acf27745-1947-4e57-ad78-c0d3554b8e1d,d9a48728-b6be-47b6-86ad-9aef884c90d5,e63b08e2-db56-401a-8608-dd8ec272a1ca;SUPTYPE=SR;SVLEN=20566;STRANDS=++;RE=14;REF_strand=0,0;AF=1	GT:DR:DV	1/1:0:14	utg226_pilon	exonerate:protein2genome:local	gene	763899	764069	288	-	.	gene_id 0 ; sequence GL50803_118089-t26_1-p1 ; gene_orientation .
utg226_pilon	762982	351	N	<INV>	.	PASS	IMPRECISE;SVMETHOD=Snifflesv1.0.10;CHR2=utg226_pilon;END=783548;STD_quant_start=165.040904;STD_quant_stop=165.596799;Kurtosis_quant_start=-0.742904;Kurtosis_quant_stop=-0.691722;SVTYPE=INV;RNAMES=0ac5f370-6c15-4631-b7e1-4c03cbfdd5dc,0c288940-f60f-4ac7-ba51-233d7d2e7bdd,2aaf456a-1a43-4291-aabd-d716950c9846,324f8628-c1f5-4465-b01d-721c2bd05a62,61af6e15-e1c3-4879-b33d-82f85ae1891a,798758a5-6979-423e-93b6-772decdeb0ad,7af10c1a-8a59-447e-8c3a-743140a873d9,7e360e59-7b27-4919-97d3-51f685fcb459,9cf9aa5b-1fd4-4cae-b550-b4ac51ceb259,9f308931-6492-48e5-8e24-8e1d6cc76b38,a70e9ccc-724d-4c86-a494-48b4a85c31ce,acf27745-1947-4e57-ad78-c0d3554b8e1d,d9a48728-b6be-47b6-86ad-9aef884c90d5,e63b08e2-db56-401a-8608-dd8ec272a1ca;SUPTYPE=SR;SVLEN=20566;STRANDS=++;RE=14;REF_strand=0,0;AF=1	GT:DR:DV	1/1:0:14	utg226_pilon	exonerate:protein2genome:local	gene	764366	764716	640	-	.	gene_id 0 ; sequence GL50803_118424-t26_1-p1 ; gene_orientation .
utg226_pilon	762982	351	N	<INV>	.	PASS	IMPRECISE;SVMETHOD=Snifflesv1.0.10;CHR2=utg226_pilon;END=783548;STD_quant_start=165.040904;STD_quant_stop=165.596799;Kurtosis_quant_start=-0.742904;Kurtosis_quant_stop=-0.691722;SVTYPE=INV;RNAMES=0ac5f370-6c15-4631-b7e1-4c03cbfdd5dc,0c288940-f60f-4ac7-ba51-233d7d2e7bdd,2aaf456a-1a43-4291-aabd-d716950c9846,324f8628-c1f5-4465-b01d-721c2bd05a62,61af6e15-e1c3-4879-b33d-82f85ae1891a,798758a5-6979-423e-93b6-772decdeb0ad,7af10c1a-8a59-447e-8c3a-743140a873d9,7e360e59-7b27-4919-97d3-51f685fcb459,9cf9aa5b-1fd4-4cae-b550-b4ac51ceb259,9f308931-6492-48e5-8e24-8e1d6cc76b38,a70e9ccc-724d-4c86-a494-48b4a85c31ce,acf27745-1947-4e57-ad78-c0d3554b8e1d,d9a48728-b6be-47b6-86ad-9aef884c90d5,e63b08e2-db56-401a-8608-dd8ec272a1ca;SUPTYPE=SR;SVLEN=20566;STRANDS=++;RE=14;REF_strand=0,0;AF=1	GT:DR:DV	1/1:0:14	utg226_pilon	exonerate:protein2genome:local	gene	764366	764716	640	-	.	gene_id 0 ; sequence GL50803_118425-t26_1-p1 ; gene_orientation .
utg226_pilon	762982	351	N	<INV>	.	PASS	IMPRECISE;SVMETHOD=Snifflesv1.0.10;CHR2=utg226_pilon;END=783548;STD_quant_start=165.040904;STD_quant_stop=165.596799;Kurtosis_quant_start=-0.742904;Kurtosis_quant_stop=-0.691722;SVTYPE=INV;RNAMES=0ac5f370-6c15-4631-b7e1-4c03cbfdd5dc,0c288940-f60f-4ac7-ba51-233d7d2e7bdd,2aaf456a-1a43-4291-aabd-d716950c9846,324f8628-c1f5-4465-b01d-721c2bd05a62,61af6e15-e1c3-4879-b33d-82f85ae1891a,798758a5-6979-423e-93b6-772decdeb0ad,7af10c1a-8a59-447e-8c3a-743140a873d9,7e360e59-7b27-4919-97d3-51f685fcb459,9cf9aa5b-1fd4-4cae-b550-b4ac51ceb259,9f308931-6492-48e5-8e24-8e1d6cc76b38,a70e9ccc-724d-4c86-a494-48b4a85c31ce,acf27745-1947-4e57-ad78-c0d3554b8e1d,d9a48728-b6be-47b6-86ad-9aef884c90d5,e63b08e2-db56-401a-8608-dd8ec272a1ca;SUPTYPE=SR;SVLEN=20566;STRANDS=++;RE=14;REF_strand=0,0;AF=1	GT:DR:DV	1/1:0:14	utg226_pilon	exonerate:protein2genome:local	gene	769516	769635	209	+	.	gene_id 0 ; sequence GL50803_118980-t26_1-p1 ; gene_orientation .
utg226_pilon	762982	351	N	<INV>	.	PASS	IMPRECISE;SVMETHOD=Snifflesv1.0.10;CHR2=utg226_pilon;END=783548;STD_quant_start=165.040904;STD_quant_stop=165.596799;Kurtosis_quant_start=-0.742904;Kurtosis_quant_stop=-0.691722;SVTYPE=INV;RNAMES=0ac5f370-6c15-4631-b7e1-4c03cbfdd5dc,0c288940-f60f-4ac7-ba51-233d7d2e7bdd,2aaf456a-1a43-4291-aabd-d716950c9846,324f8628-c1f5-4465-b01d-721c2bd05a62,61af6e15-e1c3-4879-b33d-82f85ae1891a,798758a5-6979-423e-93b6-772decdeb0ad,7af10c1a-8a59-447e-8c3a-743140a873d9,7e360e59-7b27-4919-97d3-51f685fcb459,9cf9aa5b-1fd4-4cae-b550-b4ac51ceb259,9f308931-6492-48e5-8e24-8e1d6cc76b38,a70e9ccc-724d-4c86-a494-48b4a85c31ce,acf27745-1947-4e57-ad78-c0d3554b8e1d,d9a48728-b6be-47b6-86ad-9aef884c90d5,e63b08e2-db56-401a-8608-dd8ec272a1ca;SUPTYPE=SR;SVLEN=20566;STRANDS=++;RE=14;REF_strand=0,0;AF=1	GT:DR:DV	1/1:0:14	utg226_pilon	exonerate:protein2genome:local	gene	769516	769635	209	+	.	gene_id 0 ; sequence GL50803_118981-t26_1-p1 ; gene_orientation .
utg226_pilon	762982	351	N	<INV>	.	PASS	IMPRECISE;SVMETHOD=Snifflesv1.0.10;CHR2=utg226_pilon;END=783548;STD_quant_start=165.040904;STD_quant_stop=165.596799;Kurtosis_quant_start=-0.742904;Kurtosis_quant_stop=-0.691722;SVTYPE=INV;RNAMES=0ac5f370-6c15-4631-b7e1-4c03cbfdd5dc,0c288940-f60f-4ac7-ba51-233d7d2e7bdd,2aaf456a-1a43-4291-aabd-d716950c9846,324f8628-c1f5-4465-b01d-721c2bd05a62,61af6e15-e1c3-4879-b33d-82f85ae1891a,798758a5-6979-423e-93b6-772decdeb0ad,7af10c1a-8a59-447e-8c3a-743140a873d9,7e360e59-7b27-4919-97d3-51f685fcb459,9cf9aa5b-1fd4-4cae-b550-b4ac51ceb259,9f308931-6492-48e5-8e24-8e1d6cc76b38,a70e9ccc-724d-4c86-a494-48b4a85c31ce,acf27745-1947-4e57-ad78-c0d3554b8e1d,d9a48728-b6be-47b6-86ad-9aef884c90d5,e63b08e2-db56-401a-8608-dd8ec272a1ca;SUPTYPE=SR;SVLEN=20566;STRANDS=++;RE=14;REF_strand=0,0;AF=1	GT:DR:DV	1/1:0:14	utg226_pilon	exonerate:protein2genome:local	gene	764375	764683	587	+	.	gene_id 0 ; sequence GL50803_119070-t26_1-p1 ; gene_orientation .
utg226_pilon	762982	351	N	<INV>	.	PASS	IMPRECISE;SVMETHOD=Snifflesv1.0.10;CHR2=utg226_pilon;END=783548;STD_quant_start=165.040904;STD_quant_stop=165.596799;Kurtosis_quant_start=-0.742904;Kurtosis_quant_stop=-0.691722;SVTYPE=INV;RNAMES=0ac5f370-6c15-4631-b7e1-4c03cbfdd5dc,0c288940-f60f-4ac7-ba51-233d7d2e7bdd,2aaf456a-1a43-4291-aabd-d716950c9846,324f8628-c1f5-4465-b01d-721c2bd05a62,61af6e15-e1c3-4879-b33d-82f85ae1891a,798758a5-6979-423e-93b6-772decdeb0ad,7af10c1a-8a59-447e-8c3a-743140a873d9,7e360e59-7b27-4919-97d3-51f685fcb459,9cf9aa5b-1fd4-4cae-b550-b4ac51ceb259,9f308931-6492-48e5-8e24-8e1d6cc76b38,a70e9ccc-724d-4c86-a494-48b4a85c31ce,acf27745-1947-4e57-ad78-c0d3554b8e1d,d9a48728-b6be-47b6-86ad-9aef884c90d5,e63b08e2-db56-401a-8608-dd8ec272a1ca;SUPTYPE=SR;SVLEN=20566;STRANDS=++;RE=14;REF_strand=0,0;AF=1	GT:DR:DV	1/1:0:14	utg226_pilon	exonerate:protein2genome:local	gene	764375	764683	587	+	.	gene_id 0 ; sequence GL50803_119071-t26_1-p1 ; gene_orientation .
utg226_pilon	762982	351	N	<INV>	.	PASS	IMPRECISE;SVMETHOD=Snifflesv1.0.10;CHR2=utg226_pilon;END=783548;STD_quant_start=165.040904;STD_quant_stop=165.596799;Kurtosis_quant_start=-0.742904;Kurtosis_quant_stop=-0.691722;SVTYPE=INV;RNAMES=0ac5f370-6c15-4631-b7e1-4c03cbfdd5dc,0c288940-f60f-4ac7-ba51-233d7d2e7bdd,2aaf456a-1a43-4291-aabd-d716950c9846,324f8628-c1f5-4465-b01d-721c2bd05a62,61af6e15-e1c3-4879-b33d-82f85ae1891a,798758a5-6979-423e-93b6-772decdeb0ad,7af10c1a-8a59-447e-8c3a-743140a873d9,7e360e59-7b27-4919-97d3-51f685fcb459,9cf9aa5b-1fd4-4cae-b550-b4ac51ceb259,9f308931-6492-48e5-8e24-8e1d6cc76b38,a70e9ccc-724d-4c86-a494-48b4a85c31ce,acf27745-1947-4e57-ad78-c0d3554b8e1d,d9a48728-b6be-47b6-86ad-9aef884c90d5,e63b08e2-db56-401a-8608-dd8ec272a1ca;SUPTYPE=SR;SVLEN=20566;STRANDS=++;RE=14;REF_strand=0,0;AF=1	GT:DR:DV	1/1:0:14	utg226_pilon	exonerate:protein2genome:local	gene	764851	765009	292	+	.	gene_id 0 ; sequence GL50803_32504-t26_1-p1 ; gene_orientation .
utg226_pilon	762982	351	N	<INV>	.	PASS	IMPRECISE;SVMETHOD=Snifflesv1.0.10;CHR2=utg226_pilon;END=783548;STD_quant_start=165.040904;STD_quant_stop=165.596799;Kurtosis_quant_start=-0.742904;Kurtosis_quant_stop=-0.691722;SVTYPE=INV;RNAMES=0ac5f370-6c15-4631-b7e1-4c03cbfdd5dc,0c288940-f60f-4ac7-ba51-233d7d2e7bdd,2aaf456a-1a43-4291-aabd-d716950c9846,324f8628-c1f5-4465-b01d-721c2bd05a62,61af6e15-e1c3-4879-b33d-82f85ae1891a,798758a5-6979-423e-93b6-772decdeb0ad,7af10c1a-8a59-447e-8c3a-743140a873d9,7e360e59-7b27-4919-97d3-51f685fcb459,9cf9aa5b-1fd4-4cae-b550-b4ac51ceb259,9f308931-6492-48e5-8e24-8e1d6cc76b38,a70e9ccc-724d-4c86-a494-48b4a85c31ce,acf27745-1947-4e57-ad78-c0d3554b8e1d,d9a48728-b6be-47b6-86ad-9aef884c90d5,e63b08e2-db56-401a-8608-dd8ec272a1ca;SUPTYPE=SR;SVLEN=20566;STRANDS=++;RE=14;REF_strand=0,0;AF=1	GT:DR:DV	1/1:0:14	utg226_pilon	exonerate:protein2genome:local	gene	763102	763395	507	-	.	gene_id 0 ; sequence GL50803_88210-t26_1-p1 ; gene_orientation .
utg226_pilon	762982	351	N	<INV>	.	PASS	IMPRECISE;SVMETHOD=Snifflesv1.0.10;CHR2=utg226_pilon;END=783548;STD_quant_start=165.040904;STD_quant_stop=165.596799;Kurtosis_quant_start=-0.742904;Kurtosis_quant_stop=-0.691722;SVTYPE=INV;RNAMES=0ac5f370-6c15-4631-b7e1-4c03cbfdd5dc,0c288940-f60f-4ac7-ba51-233d7d2e7bdd,2aaf456a-1a43-4291-aabd-d716950c9846,324f8628-c1f5-4465-b01d-721c2bd05a62,61af6e15-e1c3-4879-b33d-82f85ae1891a,798758a5-6979-423e-93b6-772decdeb0ad,7af10c1a-8a59-447e-8c3a-743140a873d9,7e360e59-7b27-4919-97d3-51f685fcb459,9cf9aa5b-1fd4-4cae-b550-b4ac51ceb259,9f308931-6492-48e5-8e24-8e1d6cc76b38,a70e9ccc-724d-4c86-a494-48b4a85c31ce,acf27745-1947-4e57-ad78-c0d3554b8e1d,d9a48728-b6be-47b6-86ad-9aef884c90d5,e63b08e2-db56-401a-8608-dd8ec272a1ca;SUPTYPE=SR;SVLEN=20566;STRANDS=++;RE=14;REF_strand=0,0;AF=1	GT:DR:DV	1/1:0:14	utg226_pilon	exonerate:protein2genome:local	gene	763295	763507	369	-	.	gene_id 0 ; sequence GL50803_88219-t26_1-p1 ; gene_orientation .
utg226_pilon	762982	351	N	<INV>	.	PASS	IMPRECISE;SVMETHOD=Snifflesv1.0.10;CHR2=utg226_pilon;END=783548;STD_quant_start=165.040904;STD_quant_stop=165.596799;Kurtosis_quant_start=-0.742904;Kurtosis_quant_stop=-0.691722;SVTYPE=INV;RNAMES=0ac5f370-6c15-4631-b7e1-4c03cbfdd5dc,0c288940-f60f-4ac7-ba51-233d7d2e7bdd,2aaf456a-1a43-4291-aabd-d716950c9846,324f8628-c1f5-4465-b01d-721c2bd05a62,61af6e15-e1c3-4879-b33d-82f85ae1891a,798758a5-6979-423e-93b6-772decdeb0ad,7af10c1a-8a59-447e-8c3a-743140a873d9,7e360e59-7b27-4919-97d3-51f685fcb459,9cf9aa5b-1fd4-4cae-b550-b4ac51ceb259,9f308931-6492-48e5-8e24-8e1d6cc76b38,a70e9ccc-724d-4c86-a494-48b4a85c31ce,acf27745-1947-4e57-ad78-c0d3554b8e1d,d9a48728-b6be-47b6-86ad-9aef884c90d5,e63b08e2-db56-401a-8608-dd8ec272a1ca;SUPTYPE=SR;SVLEN=20566;STRANDS=++;RE=14;REF_strand=0,0;AF=1	GT:DR:DV	1/1:0:14	utg226_pilon	exonerate:protein2genome:local	gene	779918	780055	229	+	.	gene_id 0 ; sequence GL50803_105640-t26_1-p1 ; gene_orientation .
utg226_pilon	762982	351	N	<INV>	.	PASS	IMPRECISE;SVMETHOD=Snifflesv1.0.10;CHR2=utg226_pilon;END=783548;STD_quant_start=165.040904;STD_quant_stop=165.596799;Kurtosis_quant_start=-0.742904;Kurtosis_quant_stop=-0.691722;SVTYPE=INV;RNAMES=0ac5f370-6c15-4631-b7e1-4c03cbfdd5dc,0c288940-f60f-4ac7-ba51-233d7d2e7bdd,2aaf456a-1a43-4291-aabd-d716950c9846,324f8628-c1f5-4465-b01d-721c2bd05a62,61af6e15-e1c3-4879-b33d-82f85ae1891a,798758a5-6979-423e-93b6-772decdeb0ad,7af10c1a-8a59-447e-8c3a-743140a873d9,7e360e59-7b27-4919-97d3-51f685fcb459,9cf9aa5b-1fd4-4cae-b550-b4ac51ceb259,9f308931-6492-48e5-8e24-8e1d6cc76b38,a70e9ccc-724d-4c86-a494-48b4a85c31ce,acf27745-1947-4e57-ad78-c0d3554b8e1d,d9a48728-b6be-47b6-86ad-9aef884c90d5,e63b08e2-db56-401a-8608-dd8ec272a1ca;SUPTYPE=SR;SVLEN=20566;STRANDS=++;RE=14;REF_strand=0,0;AF=1	GT:DR:DV	1/1:0:14	utg226_pilon	exonerate:protein2genome:local	gene	779524	779640	214	-	.	gene_id 0 ; sequence GL50803_105642-t26_1-p1 ; gene_orientation .
utg226_pilon	762982	351	N	<INV>	.	PASS	IMPRECISE;SVMETHOD=Snifflesv1.0.10;CHR2=utg226_pilon;END=783548;STD_quant_start=165.040904;STD_quant_stop=165.596799;Kurtosis_quant_start=-0.742904;Kurtosis_quant_stop=-0.691722;SVTYPE=INV;RNAMES=0ac5f370-6c15-4631-b7e1-4c03cbfdd5dc,0c288940-f60f-4ac7-ba51-233d7d2e7bdd,2aaf456a-1a43-4291-aabd-d716950c9846,324f8628-c1f5-4465-b01d-721c2bd05a62,61af6e15-e1c3-4879-b33d-82f85ae1891a,798758a5-6979-423e-93b6-772decdeb0ad,7af10c1a-8a59-447e-8c3a-743140a873d9,7e360e59-7b27-4919-97d3-51f685fcb459,9cf9aa5b-1fd4-4cae-b550-b4ac51ceb259,9f308931-6492-48e5-8e24-8e1d6cc76b38,a70e9ccc-724d-4c86-a494-48b4a85c31ce,acf27745-1947-4e57-ad78-c0d3554b8e1d,d9a48728-b6be-47b6-86ad-9aef884c90d5,e63b08e2-db56-401a-8608-dd8ec272a1ca;SUPTYPE=SR;SVLEN=20566;STRANDS=++;RE=14;REF_strand=0,0;AF=1	GT:DR:DV	1/1:0:14	utg226_pilon	exonerate:protein2genome:local	gene	779933	780136	394	-	.	gene_id 0 ; sequence GL50803_106510-t26_1-p1 ; gene_orientation .
utg226_pilon	762982	351	N	<INV>	.	PASS	IMPRECISE;SVMETHOD=Snifflesv1.0.10;CHR2=utg226_pilon;END=783548;STD_quant_start=165.040904;STD_quant_stop=165.596799;Kurtosis_quant_start=-0.742904;Kurtosis_quant_stop=-0.691722;SVTYPE=INV;RNAMES=0ac5f370-6c15-4631-b7e1-4c03cbfdd5dc,0c288940-f60f-4ac7-ba51-233d7d2e7bdd,2aaf456a-1a43-4291-aabd-d716950c9846,324f8628-c1f5-4465-b01d-721c2bd05a62,61af6e15-e1c3-4879-b33d-82f85ae1891a,798758a5-6979-423e-93b6-772decdeb0ad,7af10c1a-8a59-447e-8c3a-743140a873d9,7e360e59-7b27-4919-97d3-51f685fcb459,9cf9aa5b-1fd4-4cae-b550-b4ac51ceb259,9f308931-6492-48e5-8e24-8e1d6cc76b38,a70e9ccc-724d-4c86-a494-48b4a85c31ce,acf27745-1947-4e57-ad78-c0d3554b8e1d,d9a48728-b6be-47b6-86ad-9aef884c90d5,e63b08e2-db56-401a-8608-dd8ec272a1ca;SUPTYPE=SR;SVLEN=20566;STRANDS=++;RE=14;REF_strand=0,0;AF=1	GT:DR:DV	1/1:0:14	utg226_pilon	exonerate:protein2genome:local	gene	780430	780585	288	-	.	gene_id 0 ; sequence GL50803_11078-t26_1-p1 ; gene_orientation .
utg226_pilon	762982	351	N	<INV>	.	PASS	IMPRECISE;SVMETHOD=Snifflesv1.0.10;CHR2=utg226_pilon;END=783548;STD_quant_start=165.040904;STD_quant_stop=165.596799;Kurtosis_quant_start=-0.742904;Kurtosis_quant_stop=-0.691722;SVTYPE=INV;RNAMES=0ac5f370-6c15-4631-b7e1-4c03cbfdd5dc,0c288940-f60f-4ac7-ba51-233d7d2e7bdd,2aaf456a-1a43-4291-aabd-d716950c9846,324f8628-c1f5-4465-b01d-721c2bd05a62,61af6e15-e1c3-4879-b33d-82f85ae1891a,798758a5-6979-423e-93b6-772decdeb0ad,7af10c1a-8a59-447e-8c3a-743140a873d9,7e360e59-7b27-4919-97d3-51f685fcb459,9cf9aa5b-1fd4-4cae-b550-b4ac51ceb259,9f308931-6492-48e5-8e24-8e1d6cc76b38,a70e9ccc-724d-4c86-a494-48b4a85c31ce,acf27745-1947-4e57-ad78-c0d3554b8e1d,d9a48728-b6be-47b6-86ad-9aef884c90d5,e63b08e2-db56-401a-8608-dd8ec272a1ca;SUPTYPE=SR;SVLEN=20566;STRANDS=++;RE=14;REF_strand=0,0;AF=1	GT:DR:DV	1/1:0:14	utg226_pilon	exonerate:protein2genome:local	gene	782274	782465	320	+	.	gene_id 0 ; sequence GL50803_117219-t26_1-p1 ; gene_orientation .
utg226_pilon	762982	351	N	<INV>	.	PASS	IMPRECISE;SVMETHOD=Snifflesv1.0.10;CHR2=utg226_pilon;END=783548;STD_quant_start=165.040904;STD_quant_stop=165.596799;Kurtosis_quant_start=-0.742904;Kurtosis_quant_stop=-0.691722;SVTYPE=INV;RNAMES=0ac5f370-6c15-4631-b7e1-4c03cbfdd5dc,0c288940-f60f-4ac7-ba51-233d7d2e7bdd,2aaf456a-1a43-4291-aabd-d716950c9846,324f8628-c1f5-4465-b01d-721c2bd05a62,61af6e15-e1c3-4879-b33d-82f85ae1891a,798758a5-6979-423e-93b6-772decdeb0ad,7af10c1a-8a59-447e-8c3a-743140a873d9,7e360e59-7b27-4919-97d3-51f685fcb459,9cf9aa5b-1fd4-4cae-b550-b4ac51ceb259,9f308931-6492-48e5-8e24-8e1d6cc76b38,a70e9ccc-724d-4c86-a494-48b4a85c31ce,acf27745-1947-4e57-ad78-c0d3554b8e1d,d9a48728-b6be-47b6-86ad-9aef884c90d5,e63b08e2-db56-401a-8608-dd8ec272a1ca;SUPTYPE=SR;SVLEN=20566;STRANDS=++;RE=14;REF_strand=0,0;AF=1	GT:DR:DV	1/1:0:14	utg226_pilon	exonerate:protein2genome:local	gene	782274	782465	320	+	.	gene_id 0 ; sequence GL50803_117220-t26_1-p1 ; gene_orientation .
utg226_pilon	762982	351	N	<INV>	.	PASS	IMPRECISE;SVMETHOD=Snifflesv1.0.10;CHR2=utg226_pilon;END=783548;STD_quant_start=165.040904;STD_quant_stop=165.596799;Kurtosis_quant_start=-0.742904;Kurtosis_quant_stop=-0.691722;SVTYPE=INV;RNAMES=0ac5f370-6c15-4631-b7e1-4c03cbfdd5dc,0c288940-f60f-4ac7-ba51-233d7d2e7bdd,2aaf456a-1a43-4291-aabd-d716950c9846,324f8628-c1f5-4465-b01d-721c2bd05a62,61af6e15-e1c3-4879-b33d-82f85ae1891a,798758a5-6979-423e-93b6-772decdeb0ad,7af10c1a-8a59-447e-8c3a-743140a873d9,7e360e59-7b27-4919-97d3-51f685fcb459,9cf9aa5b-1fd4-4cae-b550-b4ac51ceb259,9f308931-6492-48e5-8e24-8e1d6cc76b38,a70e9ccc-724d-4c86-a494-48b4a85c31ce,acf27745-1947-4e57-ad78-c0d3554b8e1d,d9a48728-b6be-47b6-86ad-9aef884c90d5,e63b08e2-db56-401a-8608-dd8ec272a1ca;SUPTYPE=SR;SVLEN=20566;STRANDS=++;RE=14;REF_strand=0,0;AF=1	GT:DR:DV	1/1:0:14	utg226_pilon	exonerate:protein2genome:local	gene	782468	782638	288	+	.	gene_id 0 ; sequence GL50803_118088-t26_1-p1 ; gene_orientation .
utg226_pilon	762982	351	N	<INV>	.	PASS	IMPRECISE;SVMETHOD=Snifflesv1.0.10;CHR2=utg226_pilon;END=783548;STD_quant_start=165.040904;STD_quant_stop=165.596799;Kurtosis_quant_start=-0.742904;Kurtosis_quant_stop=-0.691722;SVTYPE=INV;RNAMES=0ac5f370-6c15-4631-b7e1-4c03cbfdd5dc,0c288940-f60f-4ac7-ba51-233d7d2e7bdd,2aaf456a-1a43-4291-aabd-d716950c9846,324f8628-c1f5-4465-b01d-721c2bd05a62,61af6e15-e1c3-4879-b33d-82f85ae1891a,798758a5-6979-423e-93b6-772decdeb0ad,7af10c1a-8a59-447e-8c3a-743140a873d9,7e360e59-7b27-4919-97d3-51f685fcb459,9cf9aa5b-1fd4-4cae-b550-b4ac51ceb259,9f308931-6492-48e5-8e24-8e1d6cc76b38,a70e9ccc-724d-4c86-a494-48b4a85c31ce,acf27745-1947-4e57-ad78-c0d3554b8e1d,d9a48728-b6be-47b6-86ad-9aef884c90d5,e63b08e2-db56-401a-8608-dd8ec272a1ca;SUPTYPE=SR;SVLEN=20566;STRANDS=++;RE=14;REF_strand=0,0;AF=1	GT:DR:DV	1/1:0:14	utg226_pilon	exonerate:protein2genome:local	gene	782468	782638	288	+	.	gene_id 0 ; sequence GL50803_118089-t26_1-p1 ; gene_orientation .
utg226_pilon	762982	351	N	<INV>	.	PASS	IMPRECISE;SVMETHOD=Snifflesv1.0.10;CHR2=utg226_pilon;END=783548;STD_quant_start=165.040904;STD_quant_stop=165.596799;Kurtosis_quant_start=-0.742904;Kurtosis_quant_stop=-0.691722;SVTYPE=INV;RNAMES=0ac5f370-6c15-4631-b7e1-4c03cbfdd5dc,0c288940-f60f-4ac7-ba51-233d7d2e7bdd,2aaf456a-1a43-4291-aabd-d716950c9846,324f8628-c1f5-4465-b01d-721c2bd05a62,61af6e15-e1c3-4879-b33d-82f85ae1891a,798758a5-6979-423e-93b6-772decdeb0ad,7af10c1a-8a59-447e-8c3a-743140a873d9,7e360e59-7b27-4919-97d3-51f685fcb459,9cf9aa5b-1fd4-4cae-b550-b4ac51ceb259,9f308931-6492-48e5-8e24-8e1d6cc76b38,a70e9ccc-724d-4c86-a494-48b4a85c31ce,acf27745-1947-4e57-ad78-c0d3554b8e1d,d9a48728-b6be-47b6-86ad-9aef884c90d5,e63b08e2-db56-401a-8608-dd8ec272a1ca;SUPTYPE=SR;SVLEN=20566;STRANDS=++;RE=14;REF_strand=0,0;AF=1	GT:DR:DV	1/1:0:14	utg226_pilon	exonerate:protein2genome:local	gene	781821	782171	640	+	.	gene_id 0 ; sequence GL50803_118424-t26_1-p1 ; gene_orientation .
utg226_pilon	762982	351	N	<INV>	.	PASS	IMPRECISE;SVMETHOD=Snifflesv1.0.10;CHR2=utg226_pilon;END=783548;STD_quant_start=165.040904;STD_quant_stop=165.596799;Kurtosis_quant_start=-0.742904;Kurtosis_quant_stop=-0.691722;SVTYPE=INV;RNAMES=0ac5f370-6c15-4631-b7e1-4c03cbfdd5dc,0c288940-f60f-4ac7-ba51-233d7d2e7bdd,2aaf456a-1a43-4291-aabd-d716950c9846,324f8628-c1f5-4465-b01d-721c2bd05a62,61af6e15-e1c3-4879-b33d-82f85ae1891a,798758a5-6979-423e-93b6-772decdeb0ad,7af10c1a-8a59-447e-8c3a-743140a873d9,7e360e59-7b27-4919-97d3-51f685fcb459,9cf9aa5b-1fd4-4cae-b550-b4ac51ceb259,9f308931-6492-48e5-8e24-8e1d6cc76b38,a70e9ccc-724d-4c86-a494-48b4a85c31ce,acf27745-1947-4e57-ad78-c0d3554b8e1d,d9a48728-b6be-47b6-86ad-9aef884c90d5,e63b08e2-db56-401a-8608-dd8ec272a1ca;SUPTYPE=SR;SVLEN=20566;STRANDS=++;RE=14;REF_strand=0,0;AF=1	GT:DR:DV	1/1:0:14	utg226_pilon	exonerate:protein2genome:local	gene	781821	782171	640	+	.	gene_id 0 ; sequence GL50803_118425-t26_1-p1 ; gene_orientation .
utg226_pilon	762982	351	N	<INV>	.	PASS	IMPRECISE;SVMETHOD=Snifflesv1.0.10;CHR2=utg226_pilon;END=783548;STD_quant_start=165.040904;STD_quant_stop=165.596799;Kurtosis_quant_start=-0.742904;Kurtosis_quant_stop=-0.691722;SVTYPE=INV;RNAMES=0ac5f370-6c15-4631-b7e1-4c03cbfdd5dc,0c288940-f60f-4ac7-ba51-233d7d2e7bdd,2aaf456a-1a43-4291-aabd-d716950c9846,324f8628-c1f5-4465-b01d-721c2bd05a62,61af6e15-e1c3-4879-b33d-82f85ae1891a,798758a5-6979-423e-93b6-772decdeb0ad,7af10c1a-8a59-447e-8c3a-743140a873d9,7e360e59-7b27-4919-97d3-51f685fcb459,9cf9aa5b-1fd4-4cae-b550-b4ac51ceb259,9f308931-6492-48e5-8e24-8e1d6cc76b38,a70e9ccc-724d-4c86-a494-48b4a85c31ce,acf27745-1947-4e57-ad78-c0d3554b8e1d,d9a48728-b6be-47b6-86ad-9aef884c90d5,e63b08e2-db56-401a-8608-dd8ec272a1ca;SUPTYPE=SR;SVLEN=20566;STRANDS=++;RE=14;REF_strand=0,0;AF=1	GT:DR:DV	1/1:0:14	utg226_pilon	exonerate:protein2genome:local	gene	781854	782162	587	-	.	gene_id 0 ; sequence GL50803_119070-t26_1-p1 ; gene_orientation .
utg226_pilon	762982	351	N	<INV>	.	PASS	IMPRECISE;SVMETHOD=Snifflesv1.0.10;CHR2=utg226_pilon;END=783548;STD_quant_start=165.040904;STD_quant_stop=165.596799;Kurtosis_quant_start=-0.742904;Kurtosis_quant_stop=-0.691722;SVTYPE=INV;RNAMES=0ac5f370-6c15-4631-b7e1-4c03cbfdd5dc,0c288940-f60f-4ac7-ba51-233d7d2e7bdd,2aaf456a-1a43-4291-aabd-d716950c9846,324f8628-c1f5-4465-b01d-721c2bd05a62,61af6e15-e1c3-4879-b33d-82f85ae1891a,798758a5-6979-423e-93b6-772decdeb0ad,7af10c1a-8a59-447e-8c3a-743140a873d9,7e360e59-7b27-4919-97d3-51f685fcb459,9cf9aa5b-1fd4-4cae-b550-b4ac51ceb259,9f308931-6492-48e5-8e24-8e1d6cc76b38,a70e9ccc-724d-4c86-a494-48b4a85c31ce,acf27745-1947-4e57-ad78-c0d3554b8e1d,d9a48728-b6be-47b6-86ad-9aef884c90d5,e63b08e2-db56-401a-8608-dd8ec272a1ca;SUPTYPE=SR;SVLEN=20566;STRANDS=++;RE=14;REF_strand=0,0;AF=1	GT:DR:DV	1/1:0:14	utg226_pilon	exonerate:protein2genome:local	gene	781854	782162	587	-	.	gene_id 0 ; sequence GL50803_119071-t26_1-p1 ; gene_orientation .
utg226_pilon	762982	351	N	<INV>	.	PASS	IMPRECISE;SVMETHOD=Snifflesv1.0.10;CHR2=utg226_pilon;END=783548;STD_quant_start=165.040904;STD_quant_stop=165.596799;Kurtosis_quant_start=-0.742904;Kurtosis_quant_stop=-0.691722;SVTYPE=INV;RNAMES=0ac5f370-6c15-4631-b7e1-4c03cbfdd5dc,0c288940-f60f-4ac7-ba51-233d7d2e7bdd,2aaf456a-1a43-4291-aabd-d716950c9846,324f8628-c1f5-4465-b01d-721c2bd05a62,61af6e15-e1c3-4879-b33d-82f85ae1891a,798758a5-6979-423e-93b6-772decdeb0ad,7af10c1a-8a59-447e-8c3a-743140a873d9,7e360e59-7b27-4919-97d3-51f685fcb459,9cf9aa5b-1fd4-4cae-b550-b4ac51ceb259,9f308931-6492-48e5-8e24-8e1d6cc76b38,a70e9ccc-724d-4c86-a494-48b4a85c31ce,acf27745-1947-4e57-ad78-c0d3554b8e1d,d9a48728-b6be-47b6-86ad-9aef884c90d5,e63b08e2-db56-401a-8608-dd8ec272a1ca;SUPTYPE=SR;SVLEN=20566;STRANDS=++;RE=14;REF_strand=0,0;AF=1	GT:DR:DV	1/1:0:14	utg226_pilon	exonerate:protein2genome:local	gene	772605	772904	543	-	.	gene_id 0 ; sequence GL50803_119466-t26_1-p1 ; gene_orientation .
utg226_pilon	762982	351	N	<INV>	.	PASS	IMPRECISE;SVMETHOD=Snifflesv1.0.10;CHR2=utg226_pilon;END=783548;STD_quant_start=165.040904;STD_quant_stop=165.596799;Kurtosis_quant_start=-0.742904;Kurtosis_quant_stop=-0.691722;SVTYPE=INV;RNAMES=0ac5f370-6c15-4631-b7e1-4c03cbfdd5dc,0c288940-f60f-4ac7-ba51-233d7d2e7bdd,2aaf456a-1a43-4291-aabd-d716950c9846,324f8628-c1f5-4465-b01d-721c2bd05a62,61af6e15-e1c3-4879-b33d-82f85ae1891a,798758a5-6979-423e-93b6-772decdeb0ad,7af10c1a-8a59-447e-8c3a-743140a873d9,7e360e59-7b27-4919-97d3-51f685fcb459,9cf9aa5b-1fd4-4cae-b550-b4ac51ceb259,9f308931-6492-48e5-8e24-8e1d6cc76b38,a70e9ccc-724d-4c86-a494-48b4a85c31ce,acf27745-1947-4e57-ad78-c0d3554b8e1d,d9a48728-b6be-47b6-86ad-9aef884c90d5,e63b08e2-db56-401a-8608-dd8ec272a1ca;SUPTYPE=SR;SVLEN=20566;STRANDS=++;RE=14;REF_strand=0,0;AF=1	GT:DR:DV	1/1:0:14	utg226_pilon	exonerate:protein2genome:local	gene	772605	772904	543	-	.	gene_id 0 ; sequence GL50803_119467-t26_1-p1 ; gene_orientation .
utg226_pilon	762982	351	N	<INV>	.	PASS	IMPRECISE;SVMETHOD=Snifflesv1.0.10;CHR2=utg226_pilon;END=783548;STD_quant_start=165.040904;STD_quant_stop=165.596799;Kurtosis_quant_start=-0.742904;Kurtosis_quant_stop=-0.691722;SVTYPE=INV;RNAMES=0ac5f370-6c15-4631-b7e1-4c03cbfdd5dc,0c288940-f60f-4ac7-ba51-233d7d2e7bdd,2aaf456a-1a43-4291-aabd-d716950c9846,324f8628-c1f5-4465-b01d-721c2bd05a62,61af6e15-e1c3-4879-b33d-82f85ae1891a,798758a5-6979-423e-93b6-772decdeb0ad,7af10c1a-8a59-447e-8c3a-743140a873d9,7e360e59-7b27-4919-97d3-51f685fcb459,9cf9aa5b-1fd4-4cae-b550-b4ac51ceb259,9f308931-6492-48e5-8e24-8e1d6cc76b38,a70e9ccc-724d-4c86-a494-48b4a85c31ce,acf27745-1947-4e57-ad78-c0d3554b8e1d,d9a48728-b6be-47b6-86ad-9aef884c90d5,e63b08e2-db56-401a-8608-dd8ec272a1ca;SUPTYPE=SR;SVLEN=20566;STRANDS=++;RE=14;REF_strand=0,0;AF=1	GT:DR:DV	1/1:0:14	utg226_pilon	exonerate:protein2genome:local	gene	781528	781686	292	-	.	gene_id 0 ; sequence GL50803_32504-t26_1-p1 ; gene_orientation .
utg226_pilon	762982	351	N	<INV>	.	PASS	IMPRECISE;SVMETHOD=Snifflesv1.0.10;CHR2=utg226_pilon;END=783548;STD_quant_start=165.040904;STD_quant_stop=165.596799;Kurtosis_quant_start=-0.742904;Kurtosis_quant_stop=-0.691722;SVTYPE=INV;RNAMES=0ac5f370-6c15-4631-b7e1-4c03cbfdd5dc,0c288940-f60f-4ac7-ba51-233d7d2e7bdd,2aaf456a-1a43-4291-aabd-d716950c9846,324f8628-c1f5-4465-b01d-721c2bd05a62,61af6e15-e1c3-4879-b33d-82f85ae1891a,798758a5-6979-423e-93b6-772decdeb0ad,7af10c1a-8a59-447e-8c3a-743140a873d9,7e360e59-7b27-4919-97d3-51f685fcb459,9cf9aa5b-1fd4-4cae-b550-b4ac51ceb259,9f308931-6492-48e5-8e24-8e1d6cc76b38,a70e9ccc-724d-4c86-a494-48b4a85c31ce,acf27745-1947-4e57-ad78-c0d3554b8e1d,d9a48728-b6be-47b6-86ad-9aef884c90d5,e63b08e2-db56-401a-8608-dd8ec272a1ca;SUPTYPE=SR;SVLEN=20566;STRANDS=++;RE=14;REF_strand=0,0;AF=1	GT:DR:DV	1/1:0:14	utg226_pilon	exonerate:protein2genome:local	gene	783142	783435	507	+	.	gene_id 0 ; sequence GL50803_88210-t26_1-p1 ; gene_orientation .
utg226_pilon	762982	351	N	<INV>	.	PASS	IMPRECISE;SVMETHOD=Snifflesv1.0.10;CHR2=utg226_pilon;END=783548;STD_quant_start=165.040904;STD_quant_stop=165.596799;Kurtosis_quant_start=-0.742904;Kurtosis_quant_stop=-0.691722;SVTYPE=INV;RNAMES=0ac5f370-6c15-4631-b7e1-4c03cbfdd5dc,0c288940-f60f-4ac7-ba51-233d7d2e7bdd,2aaf456a-1a43-4291-aabd-d716950c9846,324f8628-c1f5-4465-b01d-721c2bd05a62,61af6e15-e1c3-4879-b33d-82f85ae1891a,798758a5-6979-423e-93b6-772decdeb0ad,7af10c1a-8a59-447e-8c3a-743140a873d9,7e360e59-7b27-4919-97d3-51f685fcb459,9cf9aa5b-1fd4-4cae-b550-b4ac51ceb259,9f308931-6492-48e5-8e24-8e1d6cc76b38,a70e9ccc-724d-4c86-a494-48b4a85c31ce,acf27745-1947-4e57-ad78-c0d3554b8e1d,d9a48728-b6be-47b6-86ad-9aef884c90d5,e63b08e2-db56-401a-8608-dd8ec272a1ca;SUPTYPE=SR;SVLEN=20566;STRANDS=++;RE=14;REF_strand=0,0;AF=1	GT:DR:DV	1/1:0:14	utg226_pilon	exonerate:protein2genome:local	gene	783030	783242	369	+	.	gene_id 0 ; sequence GL50803_88219-t26_1-p1 ; gene_orientation .
utg226_pilon	762982	351	N	<INV>	.	PASS	IMPRECISE;SVMETHOD=Snifflesv1.0.10;CHR2=utg226_pilon;END=783548;STD_quant_start=165.040904;STD_quant_stop=165.596799;Kurtosis_quant_start=-0.742904;Kurtosis_quant_stop=-0.691722;SVTYPE=INV;RNAMES=0ac5f370-6c15-4631-b7e1-4c03cbfdd5dc,0c288940-f60f-4ac7-ba51-233d7d2e7bdd,2aaf456a-1a43-4291-aabd-d716950c9846,324f8628-c1f5-4465-b01d-721c2bd05a62,61af6e15-e1c3-4879-b33d-82f85ae1891a,798758a5-6979-423e-93b6-772decdeb0ad,7af10c1a-8a59-447e-8c3a-743140a873d9,7e360e59-7b27-4919-97d3-51f685fcb459,9cf9aa5b-1fd4-4cae-b550-b4ac51ceb259,9f308931-6492-48e5-8e24-8e1d6cc76b38,a70e9ccc-724d-4c86-a494-48b4a85c31ce,acf27745-1947-4e57-ad78-c0d3554b8e1d,d9a48728-b6be-47b6-86ad-9aef884c90d5,e63b08e2-db56-401a-8608-dd8ec272a1ca;SUPTYPE=SR;SVLEN=20566;STRANDS=++;RE=14;REF_strand=0,0;AF=1	GT:DR:DV	1/1:0:14	utg226_pilon	exonerate:protein2genome:local	gene	769967	771865	3565	+	.	gene_id 0 ; sequence GL50803_115830-t26_1-p1 ; gene_orientation .
utg226_pilon	762982	351	N	<INV>	.	PASS	IMPRECISE;SVMETHOD=Snifflesv1.0.10;CHR2=utg226_pilon;END=783548;STD_quant_start=165.040904;STD_quant_stop=165.596799;Kurtosis_quant_start=-0.742904;Kurtosis_quant_stop=-0.691722;SVTYPE=INV;RNAMES=0ac5f370-6c15-4631-b7e1-4c03cbfdd5dc,0c288940-f60f-4ac7-ba51-233d7d2e7bdd,2aaf456a-1a43-4291-aabd-d716950c9846,324f8628-c1f5-4465-b01d-721c2bd05a62,61af6e15-e1c3-4879-b33d-82f85ae1891a,798758a5-6979-423e-93b6-772decdeb0ad,7af10c1a-8a59-447e-8c3a-743140a873d9,7e360e59-7b27-4919-97d3-51f685fcb459,9cf9aa5b-1fd4-4cae-b550-b4ac51ceb259,9f308931-6492-48e5-8e24-8e1d6cc76b38,a70e9ccc-724d-4c86-a494-48b4a85c31ce,acf27745-1947-4e57-ad78-c0d3554b8e1d,d9a48728-b6be-47b6-86ad-9aef884c90d5,e63b08e2-db56-401a-8608-dd8ec272a1ca;SUPTYPE=SR;SVLEN=20566;STRANDS=++;RE=14;REF_strand=0,0;AF=1	GT:DR:DV	1/1:0:14	utg226_pilon	exonerate:protein2genome:local	gene	769967	771865	3565	+	.	gene_id 0 ; sequence GL50803_115831-t26_1-p1 ; gene_orientation .
utg226_pilon	762982	351	N	<INV>	.	PASS	IMPRECISE;SVMETHOD=Snifflesv1.0.10;CHR2=utg226_pilon;END=783548;STD_quant_start=165.040904;STD_quant_stop=165.596799;Kurtosis_quant_start=-0.742904;Kurtosis_quant_stop=-0.691722;SVTYPE=INV;RNAMES=0ac5f370-6c15-4631-b7e1-4c03cbfdd5dc,0c288940-f60f-4ac7-ba51-233d7d2e7bdd,2aaf456a-1a43-4291-aabd-d716950c9846,324f8628-c1f5-4465-b01d-721c2bd05a62,61af6e15-e1c3-4879-b33d-82f85ae1891a,798758a5-6979-423e-93b6-772decdeb0ad,7af10c1a-8a59-447e-8c3a-743140a873d9,7e360e59-7b27-4919-97d3-51f685fcb459,9cf9aa5b-1fd4-4cae-b550-b4ac51ceb259,9f308931-6492-48e5-8e24-8e1d6cc76b38,a70e9ccc-724d-4c86-a494-48b4a85c31ce,acf27745-1947-4e57-ad78-c0d3554b8e1d,d9a48728-b6be-47b6-86ad-9aef884c90d5,e63b08e2-db56-401a-8608-dd8ec272a1ca;SUPTYPE=SR;SVLEN=20566;STRANDS=++;RE=14;REF_strand=0,0;AF=1	GT:DR:DV	1/1:0:14	utg226_pilon	exonerate:protein2genome:local	gene	678629	842782	647	+	.	gene_id 0 ; sequence GL50803_102178-t26_1-p1 ; gene_orientation +
utg226_pilon	764555	352	N	<INV>	.	PASS	IMPRECISE;SVMETHOD=Snifflesv1.0.10;CHR2=utg226_pilon;END=782076;STD_quant_start=211.465423;STD_quant_stop=221.888345;Kurtosis_quant_start=-1.880322;Kurtosis_quant_stop=-1.677682;SVTYPE=INV;RNAMES=0ea3c0de-cfac-46cd-86a2-a6f8f5b99e9d,48e95626-9ae1-463a-81dd-99c01c2e0f58,4b48d265-6bcc-4d9c-8c9b-e94bcb6aa2ab,54ecf7c0-d9b2-4c9e-9c8b-37c6b7dbffa6,65dcddfc-4e0d-4207-9169-8249857f01fb,663c1dfc-d1b7-49e5-8826-66d7c3f6435c,6969d808-d86f-458b-ae48-f2925e54b509,69a2d12d-0505-4cc5-8191-bbb9152a5b01,69edc6fd-dce1-4967-8a75-1cd001fd7622,6facad52-6729-474a-8cc4-2dfd98b01591,7cb5d87a-2647-47ac-a0b6-31d008a942d3,83569d5d-291c-4d7c-bcb3-11362735cf92,8e32c77a-54cf-465e-996e-8487c6674e73,9105d023-ad72-4718-97cb-1f2daed839c0,9266dc8d-1b4f-4586-83d6-734b25cef389,9499f6a4-2b91-41bb-87a2-ebfbb1c3d872,9700e60a-aea4-41fc-b07c-879520b4db78,9e20fd4e-de65-489c-b387-521ad1338b21,a3b778e0-ba1f-489b-92f0-d07002c29ea4,a6addba1-4a9c-4a82-b099-4dddd9bc3edb,a6fca4ac-6fb8-41a8-b160-5198380db806,b4f8eae4-b52d-4717-8967-deb2911bd698,b59e4af1-8a9c-438c-9917-28e8c43e838f,cc9223a9-7d15-44f8-926b-c41fed625a33,d6f99f3c-8008-43a8-9c19-3edf93c50e1f,d829854d-c85c-4e3c-8c31-a37eee22a27c,ddc56b11-05b2-4b40-9736-644cf3b25ab1,e0d31518-6abc-48fd-aa87-f367759a873a,e616fa82-ecf2-4f5c-b542-594ac3eb167d,efc67eaf-5f5f-45fc-8f6f-fa4405ce6437,f403afc8-4b03-4510-afa3-4da88e491df8,f518b478-cd8d-42a8-80bc-229f9b182275,f74b7736-72e7-4d9d-8863-f465524b92cf;SUPTYPE=SR;SVLEN=17521;STRANDS=--;RE=33;REF_strand=0,0;AF=1	GT:DR:DV	1/1:0:33	utg226_pilon	exonerate:protein2genome:local	gene	766484	766621	229	-	.	gene_id 0 ; sequence GL50803_105640-t26_1-p1 ; gene_orientation .
utg226_pilon	764555	352	N	<INV>	.	PASS	IMPRECISE;SVMETHOD=Snifflesv1.0.10;CHR2=utg226_pilon;END=782076;STD_quant_start=211.465423;STD_quant_stop=221.888345;Kurtosis_quant_start=-1.880322;Kurtosis_quant_stop=-1.677682;SVTYPE=INV;RNAMES=0ea3c0de-cfac-46cd-86a2-a6f8f5b99e9d,48e95626-9ae1-463a-81dd-99c01c2e0f58,4b48d265-6bcc-4d9c-8c9b-e94bcb6aa2ab,54ecf7c0-d9b2-4c9e-9c8b-37c6b7dbffa6,65dcddfc-4e0d-4207-9169-8249857f01fb,663c1dfc-d1b7-49e5-8826-66d7c3f6435c,6969d808-d86f-458b-ae48-f2925e54b509,69a2d12d-0505-4cc5-8191-bbb9152a5b01,69edc6fd-dce1-4967-8a75-1cd001fd7622,6facad52-6729-474a-8cc4-2dfd98b01591,7cb5d87a-2647-47ac-a0b6-31d008a942d3,83569d5d-291c-4d7c-bcb3-11362735cf92,8e32c77a-54cf-465e-996e-8487c6674e73,9105d023-ad72-4718-97cb-1f2daed839c0,9266dc8d-1b4f-4586-83d6-734b25cef389,9499f6a4-2b91-41bb-87a2-ebfbb1c3d872,9700e60a-aea4-41fc-b07c-879520b4db78,9e20fd4e-de65-489c-b387-521ad1338b21,a3b778e0-ba1f-489b-92f0-d07002c29ea4,a6addba1-4a9c-4a82-b099-4dddd9bc3edb,a6fca4ac-6fb8-41a8-b160-5198380db806,b4f8eae4-b52d-4717-8967-deb2911bd698,b59e4af1-8a9c-438c-9917-28e8c43e838f,cc9223a9-7d15-44f8-926b-c41fed625a33,d6f99f3c-8008-43a8-9c19-3edf93c50e1f,d829854d-c85c-4e3c-8c31-a37eee22a27c,ddc56b11-05b2-4b40-9736-644cf3b25ab1,e0d31518-6abc-48fd-aa87-f367759a873a,e616fa82-ecf2-4f5c-b542-594ac3eb167d,efc67eaf-5f5f-45fc-8f6f-fa4405ce6437,f403afc8-4b03-4510-afa3-4da88e491df8,f518b478-cd8d-42a8-80bc-229f9b182275,f74b7736-72e7-4d9d-8863-f465524b92cf;SUPTYPE=SR;SVLEN=17521;STRANDS=--;RE=33;REF_strand=0,0;AF=1	GT:DR:DV	1/1:0:33	utg226_pilon	exonerate:protein2genome:local	gene	766899	767015	214	+	.	gene_id 0 ; sequence GL50803_105642-t26_1-p1 ; gene_orientation .
utg226_pilon	764555	352	N	<INV>	.	PASS	IMPRECISE;SVMETHOD=Snifflesv1.0.10;CHR2=utg226_pilon;END=782076;STD_quant_start=211.465423;STD_quant_stop=221.888345;Kurtosis_quant_start=-1.880322;Kurtosis_quant_stop=-1.677682;SVTYPE=INV;RNAMES=0ea3c0de-cfac-46cd-86a2-a6f8f5b99e9d,48e95626-9ae1-463a-81dd-99c01c2e0f58,4b48d265-6bcc-4d9c-8c9b-e94bcb6aa2ab,54ecf7c0-d9b2-4c9e-9c8b-37c6b7dbffa6,65dcddfc-4e0d-4207-9169-8249857f01fb,663c1dfc-d1b7-49e5-8826-66d7c3f6435c,6969d808-d86f-458b-ae48-f2925e54b509,69a2d12d-0505-4cc5-8191-bbb9152a5b01,69edc6fd-dce1-4967-8a75-1cd001fd7622,6facad52-6729-474a-8cc4-2dfd98b01591,7cb5d87a-2647-47ac-a0b6-31d008a942d3,83569d5d-291c-4d7c-bcb3-11362735cf92,8e32c77a-54cf-465e-996e-8487c6674e73,9105d023-ad72-4718-97cb-1f2daed839c0,9266dc8d-1b4f-4586-83d6-734b25cef389,9499f6a4-2b91-41bb-87a2-ebfbb1c3d872,9700e60a-aea4-41fc-b07c-879520b4db78,9e20fd4e-de65-489c-b387-521ad1338b21,a3b778e0-ba1f-489b-92f0-d07002c29ea4,a6addba1-4a9c-4a82-b099-4dddd9bc3edb,a6fca4ac-6fb8-41a8-b160-5198380db806,b4f8eae4-b52d-4717-8967-deb2911bd698,b59e4af1-8a9c-438c-9917-28e8c43e838f,cc9223a9-7d15-44f8-926b-c41fed625a33,d6f99f3c-8008-43a8-9c19-3edf93c50e1f,d829854d-c85c-4e3c-8c31-a37eee22a27c,ddc56b11-05b2-4b40-9736-644cf3b25ab1,e0d31518-6abc-48fd-aa87-f367759a873a,e616fa82-ecf2-4f5c-b542-594ac3eb167d,efc67eaf-5f5f-45fc-8f6f-fa4405ce6437,f403afc8-4b03-4510-afa3-4da88e491df8,f518b478-cd8d-42a8-80bc-229f9b182275,f74b7736-72e7-4d9d-8863-f465524b92cf;SUPTYPE=SR;SVLEN=17521;STRANDS=--;RE=33;REF_strand=0,0;AF=1	GT:DR:DV	1/1:0:33	utg226_pilon	exonerate:protein2genome:local	gene	766403	766606	394	+	.	gene_id 0 ; sequence GL50803_106510-t26_1-p1 ; gene_orientation .
utg226_pilon	764555	352	N	<INV>	.	PASS	IMPRECISE;SVMETHOD=Snifflesv1.0.10;CHR2=utg226_pilon;END=782076;STD_quant_start=211.465423;STD_quant_stop=221.888345;Kurtosis_quant_start=-1.880322;Kurtosis_quant_stop=-1.677682;SVTYPE=INV;RNAMES=0ea3c0de-cfac-46cd-86a2-a6f8f5b99e9d,48e95626-9ae1-463a-81dd-99c01c2e0f58,4b48d265-6bcc-4d9c-8c9b-e94bcb6aa2ab,54ecf7c0-d9b2-4c9e-9c8b-37c6b7dbffa6,65dcddfc-4e0d-4207-9169-8249857f01fb,663c1dfc-d1b7-49e5-8826-66d7c3f6435c,6969d808-d86f-458b-ae48-f2925e54b509,69a2d12d-0505-4cc5-8191-bbb9152a5b01,69edc6fd-dce1-4967-8a75-1cd001fd7622,6facad52-6729-474a-8cc4-2dfd98b01591,7cb5d87a-2647-47ac-a0b6-31d008a942d3,83569d5d-291c-4d7c-bcb3-11362735cf92,8e32c77a-54cf-465e-996e-8487c6674e73,9105d023-ad72-4718-97cb-1f2daed839c0,9266dc8d-1b4f-4586-83d6-734b25cef389,9499f6a4-2b91-41bb-87a2-ebfbb1c3d872,9700e60a-aea4-41fc-b07c-879520b4db78,9e20fd4e-de65-489c-b387-521ad1338b21,a3b778e0-ba1f-489b-92f0-d07002c29ea4,a6addba1-4a9c-4a82-b099-4dddd9bc3edb,a6fca4ac-6fb8-41a8-b160-5198380db806,b4f8eae4-b52d-4717-8967-deb2911bd698,b59e4af1-8a9c-438c-9917-28e8c43e838f,cc9223a9-7d15-44f8-926b-c41fed625a33,d6f99f3c-8008-43a8-9c19-3edf93c50e1f,d829854d-c85c-4e3c-8c31-a37eee22a27c,ddc56b11-05b2-4b40-9736-644cf3b25ab1,e0d31518-6abc-48fd-aa87-f367759a873a,e616fa82-ecf2-4f5c-b542-594ac3eb167d,efc67eaf-5f5f-45fc-8f6f-fa4405ce6437,f403afc8-4b03-4510-afa3-4da88e491df8,f518b478-cd8d-42a8-80bc-229f9b182275,f74b7736-72e7-4d9d-8863-f465524b92cf;SUPTYPE=SR;SVLEN=17521;STRANDS=--;RE=33;REF_strand=0,0;AF=1	GT:DR:DV	1/1:0:33	utg226_pilon	exonerate:protein2genome:local	gene	765954	766109	288	+	.	gene_id 0 ; sequence GL50803_11078-t26_1-p1 ; gene_orientation .
utg226_pilon	764555	352	N	<INV>	.	PASS	IMPRECISE;SVMETHOD=Snifflesv1.0.10;CHR2=utg226_pilon;END=782076;STD_quant_start=211.465423;STD_quant_stop=221.888345;Kurtosis_quant_start=-1.880322;Kurtosis_quant_stop=-1.677682;SVTYPE=INV;RNAMES=0ea3c0de-cfac-46cd-86a2-a6f8f5b99e9d,48e95626-9ae1-463a-81dd-99c01c2e0f58,4b48d265-6bcc-4d9c-8c9b-e94bcb6aa2ab,54ecf7c0-d9b2-4c9e-9c8b-37c6b7dbffa6,65dcddfc-4e0d-4207-9169-8249857f01fb,663c1dfc-d1b7-49e5-8826-66d7c3f6435c,6969d808-d86f-458b-ae48-f2925e54b509,69a2d12d-0505-4cc5-8191-bbb9152a5b01,69edc6fd-dce1-4967-8a75-1cd001fd7622,6facad52-6729-474a-8cc4-2dfd98b01591,7cb5d87a-2647-47ac-a0b6-31d008a942d3,83569d5d-291c-4d7c-bcb3-11362735cf92,8e32c77a-54cf-465e-996e-8487c6674e73,9105d023-ad72-4718-97cb-1f2daed839c0,9266dc8d-1b4f-4586-83d6-734b25cef389,9499f6a4-2b91-41bb-87a2-ebfbb1c3d872,9700e60a-aea4-41fc-b07c-879520b4db78,9e20fd4e-de65-489c-b387-521ad1338b21,a3b778e0-ba1f-489b-92f0-d07002c29ea4,a6addba1-4a9c-4a82-b099-4dddd9bc3edb,a6fca4ac-6fb8-41a8-b160-5198380db806,b4f8eae4-b52d-4717-8967-deb2911bd698,b59e4af1-8a9c-438c-9917-28e8c43e838f,cc9223a9-7d15-44f8-926b-c41fed625a33,d6f99f3c-8008-43a8-9c19-3edf93c50e1f,d829854d-c85c-4e3c-8c31-a37eee22a27c,ddc56b11-05b2-4b40-9736-644cf3b25ab1,e0d31518-6abc-48fd-aa87-f367759a873a,e616fa82-ecf2-4f5c-b542-594ac3eb167d,efc67eaf-5f5f-45fc-8f6f-fa4405ce6437,f403afc8-4b03-4510-afa3-4da88e491df8,f518b478-cd8d-42a8-80bc-229f9b182275,f74b7736-72e7-4d9d-8863-f465524b92cf;SUPTYPE=SR;SVLEN=17521;STRANDS=--;RE=33;REF_strand=0,0;AF=1	GT:DR:DV	1/1:0:33	utg226_pilon	exonerate:protein2genome:local	gene	769503	769892	695	+	.	gene_id 0 ; sequence GL50803_117227-t26_1-p1 ; gene_orientation .
utg226_pilon	764555	352	N	<INV>	.	PASS	IMPRECISE;SVMETHOD=Snifflesv1.0.10;CHR2=utg226_pilon;END=782076;STD_quant_start=211.465423;STD_quant_stop=221.888345;Kurtosis_quant_start=-1.880322;Kurtosis_quant_stop=-1.677682;SVTYPE=INV;RNAMES=0ea3c0de-cfac-46cd-86a2-a6f8f5b99e9d,48e95626-9ae1-463a-81dd-99c01c2e0f58,4b48d265-6bcc-4d9c-8c9b-e94bcb6aa2ab,54ecf7c0-d9b2-4c9e-9c8b-37c6b7dbffa6,65dcddfc-4e0d-4207-9169-8249857f01fb,663c1dfc-d1b7-49e5-8826-66d7c3f6435c,6969d808-d86f-458b-ae48-f2925e54b509,69a2d12d-0505-4cc5-8191-bbb9152a5b01,69edc6fd-dce1-4967-8a75-1cd001fd7622,6facad52-6729-474a-8cc4-2dfd98b01591,7cb5d87a-2647-47ac-a0b6-31d008a942d3,83569d5d-291c-4d7c-bcb3-11362735cf92,8e32c77a-54cf-465e-996e-8487c6674e73,9105d023-ad72-4718-97cb-1f2daed839c0,9266dc8d-1b4f-4586-83d6-734b25cef389,9499f6a4-2b91-41bb-87a2-ebfbb1c3d872,9700e60a-aea4-41fc-b07c-879520b4db78,9e20fd4e-de65-489c-b387-521ad1338b21,a3b778e0-ba1f-489b-92f0-d07002c29ea4,a6addba1-4a9c-4a82-b099-4dddd9bc3edb,a6fca4ac-6fb8-41a8-b160-5198380db806,b4f8eae4-b52d-4717-8967-deb2911bd698,b59e4af1-8a9c-438c-9917-28e8c43e838f,cc9223a9-7d15-44f8-926b-c41fed625a33,d6f99f3c-8008-43a8-9c19-3edf93c50e1f,d829854d-c85c-4e3c-8c31-a37eee22a27c,ddc56b11-05b2-4b40-9736-644cf3b25ab1,e0d31518-6abc-48fd-aa87-f367759a873a,e616fa82-ecf2-4f5c-b542-594ac3eb167d,efc67eaf-5f5f-45fc-8f6f-fa4405ce6437,f403afc8-4b03-4510-afa3-4da88e491df8,f518b478-cd8d-42a8-80bc-229f9b182275,f74b7736-72e7-4d9d-8863-f465524b92cf;SUPTYPE=SR;SVLEN=17521;STRANDS=--;RE=33;REF_strand=0,0;AF=1	GT:DR:DV	1/1:0:33	utg226_pilon	exonerate:protein2genome:local	gene	769503	769892	695	+	.	gene_id 0 ; sequence GL50803_117228-t26_1-p1 ; gene_orientation .
utg226_pilon	764555	352	N	<INV>	.	PASS	IMPRECISE;SVMETHOD=Snifflesv1.0.10;CHR2=utg226_pilon;END=782076;STD_quant_start=211.465423;STD_quant_stop=221.888345;Kurtosis_quant_start=-1.880322;Kurtosis_quant_stop=-1.677682;SVTYPE=INV;RNAMES=0ea3c0de-cfac-46cd-86a2-a6f8f5b99e9d,48e95626-9ae1-463a-81dd-99c01c2e0f58,4b48d265-6bcc-4d9c-8c9b-e94bcb6aa2ab,54ecf7c0-d9b2-4c9e-9c8b-37c6b7dbffa6,65dcddfc-4e0d-4207-9169-8249857f01fb,663c1dfc-d1b7-49e5-8826-66d7c3f6435c,6969d808-d86f-458b-ae48-f2925e54b509,69a2d12d-0505-4cc5-8191-bbb9152a5b01,69edc6fd-dce1-4967-8a75-1cd001fd7622,6facad52-6729-474a-8cc4-2dfd98b01591,7cb5d87a-2647-47ac-a0b6-31d008a942d3,83569d5d-291c-4d7c-bcb3-11362735cf92,8e32c77a-54cf-465e-996e-8487c6674e73,9105d023-ad72-4718-97cb-1f2daed839c0,9266dc8d-1b4f-4586-83d6-734b25cef389,9499f6a4-2b91-41bb-87a2-ebfbb1c3d872,9700e60a-aea4-41fc-b07c-879520b4db78,9e20fd4e-de65-489c-b387-521ad1338b21,a3b778e0-ba1f-489b-92f0-d07002c29ea4,a6addba1-4a9c-4a82-b099-4dddd9bc3edb,a6fca4ac-6fb8-41a8-b160-5198380db806,b4f8eae4-b52d-4717-8967-deb2911bd698,b59e4af1-8a9c-438c-9917-28e8c43e838f,cc9223a9-7d15-44f8-926b-c41fed625a33,d6f99f3c-8008-43a8-9c19-3edf93c50e1f,d829854d-c85c-4e3c-8c31-a37eee22a27c,ddc56b11-05b2-4b40-9736-644cf3b25ab1,e0d31518-6abc-48fd-aa87-f367759a873a,e616fa82-ecf2-4f5c-b542-594ac3eb167d,efc67eaf-5f5f-45fc-8f6f-fa4405ce6437,f403afc8-4b03-4510-afa3-4da88e491df8,f518b478-cd8d-42a8-80bc-229f9b182275,f74b7736-72e7-4d9d-8863-f465524b92cf;SUPTYPE=SR;SVLEN=17521;STRANDS=--;RE=33;REF_strand=0,0;AF=1	GT:DR:DV	1/1:0:33	utg226_pilon	exonerate:protein2genome:local	gene	764366	764716	640	-	.	gene_id 0 ; sequence GL50803_118424-t26_1-p1 ; gene_orientation .
utg226_pilon	764555	352	N	<INV>	.	PASS	IMPRECISE;SVMETHOD=Snifflesv1.0.10;CHR2=utg226_pilon;END=782076;STD_quant_start=211.465423;STD_quant_stop=221.888345;Kurtosis_quant_start=-1.880322;Kurtosis_quant_stop=-1.677682;SVTYPE=INV;RNAMES=0ea3c0de-cfac-46cd-86a2-a6f8f5b99e9d,48e95626-9ae1-463a-81dd-99c01c2e0f58,4b48d265-6bcc-4d9c-8c9b-e94bcb6aa2ab,54ecf7c0-d9b2-4c9e-9c8b-37c6b7dbffa6,65dcddfc-4e0d-4207-9169-8249857f01fb,663c1dfc-d1b7-49e5-8826-66d7c3f6435c,6969d808-d86f-458b-ae48-f2925e54b509,69a2d12d-0505-4cc5-8191-bbb9152a5b01,69edc6fd-dce1-4967-8a75-1cd001fd7622,6facad52-6729-474a-8cc4-2dfd98b01591,7cb5d87a-2647-47ac-a0b6-31d008a942d3,83569d5d-291c-4d7c-bcb3-11362735cf92,8e32c77a-54cf-465e-996e-8487c6674e73,9105d023-ad72-4718-97cb-1f2daed839c0,9266dc8d-1b4f-4586-83d6-734b25cef389,9499f6a4-2b91-41bb-87a2-ebfbb1c3d872,9700e60a-aea4-41fc-b07c-879520b4db78,9e20fd4e-de65-489c-b387-521ad1338b21,a3b778e0-ba1f-489b-92f0-d07002c29ea4,a6addba1-4a9c-4a82-b099-4dddd9bc3edb,a6fca4ac-6fb8-41a8-b160-5198380db806,b4f8eae4-b52d-4717-8967-deb2911bd698,b59e4af1-8a9c-438c-9917-28e8c43e838f,cc9223a9-7d15-44f8-926b-c41fed625a33,d6f99f3c-8008-43a8-9c19-3edf93c50e1f,d829854d-c85c-4e3c-8c31-a37eee22a27c,ddc56b11-05b2-4b40-9736-644cf3b25ab1,e0d31518-6abc-48fd-aa87-f367759a873a,e616fa82-ecf2-4f5c-b542-594ac3eb167d,efc67eaf-5f5f-45fc-8f6f-fa4405ce6437,f403afc8-4b03-4510-afa3-4da88e491df8,f518b478-cd8d-42a8-80bc-229f9b182275,f74b7736-72e7-4d9d-8863-f465524b92cf;SUPTYPE=SR;SVLEN=17521;STRANDS=--;RE=33;REF_strand=0,0;AF=1	GT:DR:DV	1/1:0:33	utg226_pilon	exonerate:protein2genome:local	gene	764366	764716	640	-	.	gene_id 0 ; sequence GL50803_118425-t26_1-p1 ; gene_orientation .
utg226_pilon	764555	352	N	<INV>	.	PASS	IMPRECISE;SVMETHOD=Snifflesv1.0.10;CHR2=utg226_pilon;END=782076;STD_quant_start=211.465423;STD_quant_stop=221.888345;Kurtosis_quant_start=-1.880322;Kurtosis_quant_stop=-1.677682;SVTYPE=INV;RNAMES=0ea3c0de-cfac-46cd-86a2-a6f8f5b99e9d,48e95626-9ae1-463a-81dd-99c01c2e0f58,4b48d265-6bcc-4d9c-8c9b-e94bcb6aa2ab,54ecf7c0-d9b2-4c9e-9c8b-37c6b7dbffa6,65dcddfc-4e0d-4207-9169-8249857f01fb,663c1dfc-d1b7-49e5-8826-66d7c3f6435c,6969d808-d86f-458b-ae48-f2925e54b509,69a2d12d-0505-4cc5-8191-bbb9152a5b01,69edc6fd-dce1-4967-8a75-1cd001fd7622,6facad52-6729-474a-8cc4-2dfd98b01591,7cb5d87a-2647-47ac-a0b6-31d008a942d3,83569d5d-291c-4d7c-bcb3-11362735cf92,8e32c77a-54cf-465e-996e-8487c6674e73,9105d023-ad72-4718-97cb-1f2daed839c0,9266dc8d-1b4f-4586-83d6-734b25cef389,9499f6a4-2b91-41bb-87a2-ebfbb1c3d872,9700e60a-aea4-41fc-b07c-879520b4db78,9e20fd4e-de65-489c-b387-521ad1338b21,a3b778e0-ba1f-489b-92f0-d07002c29ea4,a6addba1-4a9c-4a82-b099-4dddd9bc3edb,a6fca4ac-6fb8-41a8-b160-5198380db806,b4f8eae4-b52d-4717-8967-deb2911bd698,b59e4af1-8a9c-438c-9917-28e8c43e838f,cc9223a9-7d15-44f8-926b-c41fed625a33,d6f99f3c-8008-43a8-9c19-3edf93c50e1f,d829854d-c85c-4e3c-8c31-a37eee22a27c,ddc56b11-05b2-4b40-9736-644cf3b25ab1,e0d31518-6abc-48fd-aa87-f367759a873a,e616fa82-ecf2-4f5c-b542-594ac3eb167d,efc67eaf-5f5f-45fc-8f6f-fa4405ce6437,f403afc8-4b03-4510-afa3-4da88e491df8,f518b478-cd8d-42a8-80bc-229f9b182275,f74b7736-72e7-4d9d-8863-f465524b92cf;SUPTYPE=SR;SVLEN=17521;STRANDS=--;RE=33;REF_strand=0,0;AF=1	GT:DR:DV	1/1:0:33	utg226_pilon	exonerate:protein2genome:local	gene	769516	769635	209	+	.	gene_id 0 ; sequence GL50803_118980-t26_1-p1 ; gene_orientation .
utg226_pilon	764555	352	N	<INV>	.	PASS	IMPRECISE;SVMETHOD=Snifflesv1.0.10;CHR2=utg226_pilon;END=782076;STD_quant_start=211.465423;STD_quant_stop=221.888345;Kurtosis_quant_start=-1.880322;Kurtosis_quant_stop=-1.677682;SVTYPE=INV;RNAMES=0ea3c0de-cfac-46cd-86a2-a6f8f5b99e9d,48e95626-9ae1-463a-81dd-99c01c2e0f58,4b48d265-6bcc-4d9c-8c9b-e94bcb6aa2ab,54ecf7c0-d9b2-4c9e-9c8b-37c6b7dbffa6,65dcddfc-4e0d-4207-9169-8249857f01fb,663c1dfc-d1b7-49e5-8826-66d7c3f6435c,6969d808-d86f-458b-ae48-f2925e54b509,69a2d12d-0505-4cc5-8191-bbb9152a5b01,69edc6fd-dce1-4967-8a75-1cd001fd7622,6facad52-6729-474a-8cc4-2dfd98b01591,7cb5d87a-2647-47ac-a0b6-31d008a942d3,83569d5d-291c-4d7c-bcb3-11362735cf92,8e32c77a-54cf-465e-996e-8487c6674e73,9105d023-ad72-4718-97cb-1f2daed839c0,9266dc8d-1b4f-4586-83d6-734b25cef389,9499f6a4-2b91-41bb-87a2-ebfbb1c3d872,9700e60a-aea4-41fc-b07c-879520b4db78,9e20fd4e-de65-489c-b387-521ad1338b21,a3b778e0-ba1f-489b-92f0-d07002c29ea4,a6addba1-4a9c-4a82-b099-4dddd9bc3edb,a6fca4ac-6fb8-41a8-b160-5198380db806,b4f8eae4-b52d-4717-8967-deb2911bd698,b59e4af1-8a9c-438c-9917-28e8c43e838f,cc9223a9-7d15-44f8-926b-c41fed625a33,d6f99f3c-8008-43a8-9c19-3edf93c50e1f,d829854d-c85c-4e3c-8c31-a37eee22a27c,ddc56b11-05b2-4b40-9736-644cf3b25ab1,e0d31518-6abc-48fd-aa87-f367759a873a,e616fa82-ecf2-4f5c-b542-594ac3eb167d,efc67eaf-5f5f-45fc-8f6f-fa4405ce6437,f403afc8-4b03-4510-afa3-4da88e491df8,f518b478-cd8d-42a8-80bc-229f9b182275,f74b7736-72e7-4d9d-8863-f465524b92cf;SUPTYPE=SR;SVLEN=17521;STRANDS=--;RE=33;REF_strand=0,0;AF=1	GT:DR:DV	1/1:0:33	utg226_pilon	exonerate:protein2genome:local	gene	769516	769635	209	+	.	gene_id 0 ; sequence GL50803_118981-t26_1-p1 ; gene_orientation .
utg226_pilon	764555	352	N	<INV>	.	PASS	IMPRECISE;SVMETHOD=Snifflesv1.0.10;CHR2=utg226_pilon;END=782076;STD_quant_start=211.465423;STD_quant_stop=221.888345;Kurtosis_quant_start=-1.880322;Kurtosis_quant_stop=-1.677682;SVTYPE=INV;RNAMES=0ea3c0de-cfac-46cd-86a2-a6f8f5b99e9d,48e95626-9ae1-463a-81dd-99c01c2e0f58,4b48d265-6bcc-4d9c-8c9b-e94bcb6aa2ab,54ecf7c0-d9b2-4c9e-9c8b-37c6b7dbffa6,65dcddfc-4e0d-4207-9169-8249857f01fb,663c1dfc-d1b7-49e5-8826-66d7c3f6435c,6969d808-d86f-458b-ae48-f2925e54b509,69a2d12d-0505-4cc5-8191-bbb9152a5b01,69edc6fd-dce1-4967-8a75-1cd001fd7622,6facad52-6729-474a-8cc4-2dfd98b01591,7cb5d87a-2647-47ac-a0b6-31d008a942d3,83569d5d-291c-4d7c-bcb3-11362735cf92,8e32c77a-54cf-465e-996e-8487c6674e73,9105d023-ad72-4718-97cb-1f2daed839c0,9266dc8d-1b4f-4586-83d6-734b25cef389,9499f6a4-2b91-41bb-87a2-ebfbb1c3d872,9700e60a-aea4-41fc-b07c-879520b4db78,9e20fd4e-de65-489c-b387-521ad1338b21,a3b778e0-ba1f-489b-92f0-d07002c29ea4,a6addba1-4a9c-4a82-b099-4dddd9bc3edb,a6fca4ac-6fb8-41a8-b160-5198380db806,b4f8eae4-b52d-4717-8967-deb2911bd698,b59e4af1-8a9c-438c-9917-28e8c43e838f,cc9223a9-7d15-44f8-926b-c41fed625a33,d6f99f3c-8008-43a8-9c19-3edf93c50e1f,d829854d-c85c-4e3c-8c31-a37eee22a27c,ddc56b11-05b2-4b40-9736-644cf3b25ab1,e0d31518-6abc-48fd-aa87-f367759a873a,e616fa82-ecf2-4f5c-b542-594ac3eb167d,efc67eaf-5f5f-45fc-8f6f-fa4405ce6437,f403afc8-4b03-4510-afa3-4da88e491df8,f518b478-cd8d-42a8-80bc-229f9b182275,f74b7736-72e7-4d9d-8863-f465524b92cf;SUPTYPE=SR;SVLEN=17521;STRANDS=--;RE=33;REF_strand=0,0;AF=1	GT:DR:DV	1/1:0:33	utg226_pilon	exonerate:protein2genome:local	gene	764375	764683	587	+	.	gene_id 0 ; sequence GL50803_119070-t26_1-p1 ; gene_orientation .
utg226_pilon	764555	352	N	<INV>	.	PASS	IMPRECISE;SVMETHOD=Snifflesv1.0.10;CHR2=utg226_pilon;END=782076;STD_quant_start=211.465423;STD_quant_stop=221.888345;Kurtosis_quant_start=-1.880322;Kurtosis_quant_stop=-1.677682;SVTYPE=INV;RNAMES=0ea3c0de-cfac-46cd-86a2-a6f8f5b99e9d,48e95626-9ae1-463a-81dd-99c01c2e0f58,4b48d265-6bcc-4d9c-8c9b-e94bcb6aa2ab,54ecf7c0-d9b2-4c9e-9c8b-37c6b7dbffa6,65dcddfc-4e0d-4207-9169-8249857f01fb,663c1dfc-d1b7-49e5-8826-66d7c3f6435c,6969d808-d86f-458b-ae48-f2925e54b509,69a2d12d-0505-4cc5-8191-bbb9152a5b01,69edc6fd-dce1-4967-8a75-1cd001fd7622,6facad52-6729-474a-8cc4-2dfd98b01591,7cb5d87a-2647-47ac-a0b6-31d008a942d3,83569d5d-291c-4d7c-bcb3-11362735cf92,8e32c77a-54cf-465e-996e-8487c6674e73,9105d023-ad72-4718-97cb-1f2daed839c0,9266dc8d-1b4f-4586-83d6-734b25cef389,9499f6a4-2b91-41bb-87a2-ebfbb1c3d872,9700e60a-aea4-41fc-b07c-879520b4db78,9e20fd4e-de65-489c-b387-521ad1338b21,a3b778e0-ba1f-489b-92f0-d07002c29ea4,a6addba1-4a9c-4a82-b099-4dddd9bc3edb,a6fca4ac-6fb8-41a8-b160-5198380db806,b4f8eae4-b52d-4717-8967-deb2911bd698,b59e4af1-8a9c-438c-9917-28e8c43e838f,cc9223a9-7d15-44f8-926b-c41fed625a33,d6f99f3c-8008-43a8-9c19-3edf93c50e1f,d829854d-c85c-4e3c-8c31-a37eee22a27c,ddc56b11-05b2-4b40-9736-644cf3b25ab1,e0d31518-6abc-48fd-aa87-f367759a873a,e616fa82-ecf2-4f5c-b542-594ac3eb167d,efc67eaf-5f5f-45fc-8f6f-fa4405ce6437,f403afc8-4b03-4510-afa3-4da88e491df8,f518b478-cd8d-42a8-80bc-229f9b182275,f74b7736-72e7-4d9d-8863-f465524b92cf;SUPTYPE=SR;SVLEN=17521;STRANDS=--;RE=33;REF_strand=0,0;AF=1	GT:DR:DV	1/1:0:33	utg226_pilon	exonerate:protein2genome:local	gene	764375	764683	587	+	.	gene_id 0 ; sequence GL50803_119071-t26_1-p1 ; gene_orientation .
utg226_pilon	764555	352	N	<INV>	.	PASS	IMPRECISE;SVMETHOD=Snifflesv1.0.10;CHR2=utg226_pilon;END=782076;STD_quant_start=211.465423;STD_quant_stop=221.888345;Kurtosis_quant_start=-1.880322;Kurtosis_quant_stop=-1.677682;SVTYPE=INV;RNAMES=0ea3c0de-cfac-46cd-86a2-a6f8f5b99e9d,48e95626-9ae1-463a-81dd-99c01c2e0f58,4b48d265-6bcc-4d9c-8c9b-e94bcb6aa2ab,54ecf7c0-d9b2-4c9e-9c8b-37c6b7dbffa6,65dcddfc-4e0d-4207-9169-8249857f01fb,663c1dfc-d1b7-49e5-8826-66d7c3f6435c,6969d808-d86f-458b-ae48-f2925e54b509,69a2d12d-0505-4cc5-8191-bbb9152a5b01,69edc6fd-dce1-4967-8a75-1cd001fd7622,6facad52-6729-474a-8cc4-2dfd98b01591,7cb5d87a-2647-47ac-a0b6-31d008a942d3,83569d5d-291c-4d7c-bcb3-11362735cf92,8e32c77a-54cf-465e-996e-8487c6674e73,9105d023-ad72-4718-97cb-1f2daed839c0,9266dc8d-1b4f-4586-83d6-734b25cef389,9499f6a4-2b91-41bb-87a2-ebfbb1c3d872,9700e60a-aea4-41fc-b07c-879520b4db78,9e20fd4e-de65-489c-b387-521ad1338b21,a3b778e0-ba1f-489b-92f0-d07002c29ea4,a6addba1-4a9c-4a82-b099-4dddd9bc3edb,a6fca4ac-6fb8-41a8-b160-5198380db806,b4f8eae4-b52d-4717-8967-deb2911bd698,b59e4af1-8a9c-438c-9917-28e8c43e838f,cc9223a9-7d15-44f8-926b-c41fed625a33,d6f99f3c-8008-43a8-9c19-3edf93c50e1f,d829854d-c85c-4e3c-8c31-a37eee22a27c,ddc56b11-05b2-4b40-9736-644cf3b25ab1,e0d31518-6abc-48fd-aa87-f367759a873a,e616fa82-ecf2-4f5c-b542-594ac3eb167d,efc67eaf-5f5f-45fc-8f6f-fa4405ce6437,f403afc8-4b03-4510-afa3-4da88e491df8,f518b478-cd8d-42a8-80bc-229f9b182275,f74b7736-72e7-4d9d-8863-f465524b92cf;SUPTYPE=SR;SVLEN=17521;STRANDS=--;RE=33;REF_strand=0,0;AF=1	GT:DR:DV	1/1:0:33	utg226_pilon	exonerate:protein2genome:local	gene	764851	765009	292	+	.	gene_id 0 ; sequence GL50803_32504-t26_1-p1 ; gene_orientation .
utg226_pilon	764555	352	N	<INV>	.	PASS	IMPRECISE;SVMETHOD=Snifflesv1.0.10;CHR2=utg226_pilon;END=782076;STD_quant_start=211.465423;STD_quant_stop=221.888345;Kurtosis_quant_start=-1.880322;Kurtosis_quant_stop=-1.677682;SVTYPE=INV;RNAMES=0ea3c0de-cfac-46cd-86a2-a6f8f5b99e9d,48e95626-9ae1-463a-81dd-99c01c2e0f58,4b48d265-6bcc-4d9c-8c9b-e94bcb6aa2ab,54ecf7c0-d9b2-4c9e-9c8b-37c6b7dbffa6,65dcddfc-4e0d-4207-9169-8249857f01fb,663c1dfc-d1b7-49e5-8826-66d7c3f6435c,6969d808-d86f-458b-ae48-f2925e54b509,69a2d12d-0505-4cc5-8191-bbb9152a5b01,69edc6fd-dce1-4967-8a75-1cd001fd7622,6facad52-6729-474a-8cc4-2dfd98b01591,7cb5d87a-2647-47ac-a0b6-31d008a942d3,83569d5d-291c-4d7c-bcb3-11362735cf92,8e32c77a-54cf-465e-996e-8487c6674e73,9105d023-ad72-4718-97cb-1f2daed839c0,9266dc8d-1b4f-4586-83d6-734b25cef389,9499f6a4-2b91-41bb-87a2-ebfbb1c3d872,9700e60a-aea4-41fc-b07c-879520b4db78,9e20fd4e-de65-489c-b387-521ad1338b21,a3b778e0-ba1f-489b-92f0-d07002c29ea4,a6addba1-4a9c-4a82-b099-4dddd9bc3edb,a6fca4ac-6fb8-41a8-b160-5198380db806,b4f8eae4-b52d-4717-8967-deb2911bd698,b59e4af1-8a9c-438c-9917-28e8c43e838f,cc9223a9-7d15-44f8-926b-c41fed625a33,d6f99f3c-8008-43a8-9c19-3edf93c50e1f,d829854d-c85c-4e3c-8c31-a37eee22a27c,ddc56b11-05b2-4b40-9736-644cf3b25ab1,e0d31518-6abc-48fd-aa87-f367759a873a,e616fa82-ecf2-4f5c-b542-594ac3eb167d,efc67eaf-5f5f-45fc-8f6f-fa4405ce6437,f403afc8-4b03-4510-afa3-4da88e491df8,f518b478-cd8d-42a8-80bc-229f9b182275,f74b7736-72e7-4d9d-8863-f465524b92cf;SUPTYPE=SR;SVLEN=17521;STRANDS=--;RE=33;REF_strand=0,0;AF=1	GT:DR:DV	1/1:0:33	utg226_pilon	exonerate:protein2genome:local	gene	779918	780055	229	+	.	gene_id 0 ; sequence GL50803_105640-t26_1-p1 ; gene_orientation .
utg226_pilon	764555	352	N	<INV>	.	PASS	IMPRECISE;SVMETHOD=Snifflesv1.0.10;CHR2=utg226_pilon;END=782076;STD_quant_start=211.465423;STD_quant_stop=221.888345;Kurtosis_quant_start=-1.880322;Kurtosis_quant_stop=-1.677682;SVTYPE=INV;RNAMES=0ea3c0de-cfac-46cd-86a2-a6f8f5b99e9d,48e95626-9ae1-463a-81dd-99c01c2e0f58,4b48d265-6bcc-4d9c-8c9b-e94bcb6aa2ab,54ecf7c0-d9b2-4c9e-9c8b-37c6b7dbffa6,65dcddfc-4e0d-4207-9169-8249857f01fb,663c1dfc-d1b7-49e5-8826-66d7c3f6435c,6969d808-d86f-458b-ae48-f2925e54b509,69a2d12d-0505-4cc5-8191-bbb9152a5b01,69edc6fd-dce1-4967-8a75-1cd001fd7622,6facad52-6729-474a-8cc4-2dfd98b01591,7cb5d87a-2647-47ac-a0b6-31d008a942d3,83569d5d-291c-4d7c-bcb3-11362735cf92,8e32c77a-54cf-465e-996e-8487c6674e73,9105d023-ad72-4718-97cb-1f2daed839c0,9266dc8d-1b4f-4586-83d6-734b25cef389,9499f6a4-2b91-41bb-87a2-ebfbb1c3d872,9700e60a-aea4-41fc-b07c-879520b4db78,9e20fd4e-de65-489c-b387-521ad1338b21,a3b778e0-ba1f-489b-92f0-d07002c29ea4,a6addba1-4a9c-4a82-b099-4dddd9bc3edb,a6fca4ac-6fb8-41a8-b160-5198380db806,b4f8eae4-b52d-4717-8967-deb2911bd698,b59e4af1-8a9c-438c-9917-28e8c43e838f,cc9223a9-7d15-44f8-926b-c41fed625a33,d6f99f3c-8008-43a8-9c19-3edf93c50e1f,d829854d-c85c-4e3c-8c31-a37eee22a27c,ddc56b11-05b2-4b40-9736-644cf3b25ab1,e0d31518-6abc-48fd-aa87-f367759a873a,e616fa82-ecf2-4f5c-b542-594ac3eb167d,efc67eaf-5f5f-45fc-8f6f-fa4405ce6437,f403afc8-4b03-4510-afa3-4da88e491df8,f518b478-cd8d-42a8-80bc-229f9b182275,f74b7736-72e7-4d9d-8863-f465524b92cf;SUPTYPE=SR;SVLEN=17521;STRANDS=--;RE=33;REF_strand=0,0;AF=1	GT:DR:DV	1/1:0:33	utg226_pilon	exonerate:protein2genome:local	gene	779524	779640	214	-	.	gene_id 0 ; sequence GL50803_105642-t26_1-p1 ; gene_orientation .
utg226_pilon	764555	352	N	<INV>	.	PASS	IMPRECISE;SVMETHOD=Snifflesv1.0.10;CHR2=utg226_pilon;END=782076;STD_quant_start=211.465423;STD_quant_stop=221.888345;Kurtosis_quant_start=-1.880322;Kurtosis_quant_stop=-1.677682;SVTYPE=INV;RNAMES=0ea3c0de-cfac-46cd-86a2-a6f8f5b99e9d,48e95626-9ae1-463a-81dd-99c01c2e0f58,4b48d265-6bcc-4d9c-8c9b-e94bcb6aa2ab,54ecf7c0-d9b2-4c9e-9c8b-37c6b7dbffa6,65dcddfc-4e0d-4207-9169-8249857f01fb,663c1dfc-d1b7-49e5-8826-66d7c3f6435c,6969d808-d86f-458b-ae48-f2925e54b509,69a2d12d-0505-4cc5-8191-bbb9152a5b01,69edc6fd-dce1-4967-8a75-1cd001fd7622,6facad52-6729-474a-8cc4-2dfd98b01591,7cb5d87a-2647-47ac-a0b6-31d008a942d3,83569d5d-291c-4d7c-bcb3-11362735cf92,8e32c77a-54cf-465e-996e-8487c6674e73,9105d023-ad72-4718-97cb-1f2daed839c0,9266dc8d-1b4f-4586-83d6-734b25cef389,9499f6a4-2b91-41bb-87a2-ebfbb1c3d872,9700e60a-aea4-41fc-b07c-879520b4db78,9e20fd4e-de65-489c-b387-521ad1338b21,a3b778e0-ba1f-489b-92f0-d07002c29ea4,a6addba1-4a9c-4a82-b099-4dddd9bc3edb,a6fca4ac-6fb8-41a8-b160-5198380db806,b4f8eae4-b52d-4717-8967-deb2911bd698,b59e4af1-8a9c-438c-9917-28e8c43e838f,cc9223a9-7d15-44f8-926b-c41fed625a33,d6f99f3c-8008-43a8-9c19-3edf93c50e1f,d829854d-c85c-4e3c-8c31-a37eee22a27c,ddc56b11-05b2-4b40-9736-644cf3b25ab1,e0d31518-6abc-48fd-aa87-f367759a873a,e616fa82-ecf2-4f5c-b542-594ac3eb167d,efc67eaf-5f5f-45fc-8f6f-fa4405ce6437,f403afc8-4b03-4510-afa3-4da88e491df8,f518b478-cd8d-42a8-80bc-229f9b182275,f74b7736-72e7-4d9d-8863-f465524b92cf;SUPTYPE=SR;SVLEN=17521;STRANDS=--;RE=33;REF_strand=0,0;AF=1	GT:DR:DV	1/1:0:33	utg226_pilon	exonerate:protein2genome:local	gene	779933	780136	394	-	.	gene_id 0 ; sequence GL50803_106510-t26_1-p1 ; gene_orientation .
utg226_pilon	764555	352	N	<INV>	.	PASS	IMPRECISE;SVMETHOD=Snifflesv1.0.10;CHR2=utg226_pilon;END=782076;STD_quant_start=211.465423;STD_quant_stop=221.888345;Kurtosis_quant_start=-1.880322;Kurtosis_quant_stop=-1.677682;SVTYPE=INV;RNAMES=0ea3c0de-cfac-46cd-86a2-a6f8f5b99e9d,48e95626-9ae1-463a-81dd-99c01c2e0f58,4b48d265-6bcc-4d9c-8c9b-e94bcb6aa2ab,54ecf7c0-d9b2-4c9e-9c8b-37c6b7dbffa6,65dcddfc-4e0d-4207-9169-8249857f01fb,663c1dfc-d1b7-49e5-8826-66d7c3f6435c,6969d808-d86f-458b-ae48-f2925e54b509,69a2d12d-0505-4cc5-8191-bbb9152a5b01,69edc6fd-dce1-4967-8a75-1cd001fd7622,6facad52-6729-474a-8cc4-2dfd98b01591,7cb5d87a-2647-47ac-a0b6-31d008a942d3,83569d5d-291c-4d7c-bcb3-11362735cf92,8e32c77a-54cf-465e-996e-8487c6674e73,9105d023-ad72-4718-97cb-1f2daed839c0,9266dc8d-1b4f-4586-83d6-734b25cef389,9499f6a4-2b91-41bb-87a2-ebfbb1c3d872,9700e60a-aea4-41fc-b07c-879520b4db78,9e20fd4e-de65-489c-b387-521ad1338b21,a3b778e0-ba1f-489b-92f0-d07002c29ea4,a6addba1-4a9c-4a82-b099-4dddd9bc3edb,a6fca4ac-6fb8-41a8-b160-5198380db806,b4f8eae4-b52d-4717-8967-deb2911bd698,b59e4af1-8a9c-438c-9917-28e8c43e838f,cc9223a9-7d15-44f8-926b-c41fed625a33,d6f99f3c-8008-43a8-9c19-3edf93c50e1f,d829854d-c85c-4e3c-8c31-a37eee22a27c,ddc56b11-05b2-4b40-9736-644cf3b25ab1,e0d31518-6abc-48fd-aa87-f367759a873a,e616fa82-ecf2-4f5c-b542-594ac3eb167d,efc67eaf-5f5f-45fc-8f6f-fa4405ce6437,f403afc8-4b03-4510-afa3-4da88e491df8,f518b478-cd8d-42a8-80bc-229f9b182275,f74b7736-72e7-4d9d-8863-f465524b92cf;SUPTYPE=SR;SVLEN=17521;STRANDS=--;RE=33;REF_strand=0,0;AF=1	GT:DR:DV	1/1:0:33	utg226_pilon	exonerate:protein2genome:local	gene	780430	780585	288	-	.	gene_id 0 ; sequence GL50803_11078-t26_1-p1 ; gene_orientation .
utg226_pilon	764555	352	N	<INV>	.	PASS	IMPRECISE;SVMETHOD=Snifflesv1.0.10;CHR2=utg226_pilon;END=782076;STD_quant_start=211.465423;STD_quant_stop=221.888345;Kurtosis_quant_start=-1.880322;Kurtosis_quant_stop=-1.677682;SVTYPE=INV;RNAMES=0ea3c0de-cfac-46cd-86a2-a6f8f5b99e9d,48e95626-9ae1-463a-81dd-99c01c2e0f58,4b48d265-6bcc-4d9c-8c9b-e94bcb6aa2ab,54ecf7c0-d9b2-4c9e-9c8b-37c6b7dbffa6,65dcddfc-4e0d-4207-9169-8249857f01fb,663c1dfc-d1b7-49e5-8826-66d7c3f6435c,6969d808-d86f-458b-ae48-f2925e54b509,69a2d12d-0505-4cc5-8191-bbb9152a5b01,69edc6fd-dce1-4967-8a75-1cd001fd7622,6facad52-6729-474a-8cc4-2dfd98b01591,7cb5d87a-2647-47ac-a0b6-31d008a942d3,83569d5d-291c-4d7c-bcb3-11362735cf92,8e32c77a-54cf-465e-996e-8487c6674e73,9105d023-ad72-4718-97cb-1f2daed839c0,9266dc8d-1b4f-4586-83d6-734b25cef389,9499f6a4-2b91-41bb-87a2-ebfbb1c3d872,9700e60a-aea4-41fc-b07c-879520b4db78,9e20fd4e-de65-489c-b387-521ad1338b21,a3b778e0-ba1f-489b-92f0-d07002c29ea4,a6addba1-4a9c-4a82-b099-4dddd9bc3edb,a6fca4ac-6fb8-41a8-b160-5198380db806,b4f8eae4-b52d-4717-8967-deb2911bd698,b59e4af1-8a9c-438c-9917-28e8c43e838f,cc9223a9-7d15-44f8-926b-c41fed625a33,d6f99f3c-8008-43a8-9c19-3edf93c50e1f,d829854d-c85c-4e3c-8c31-a37eee22a27c,ddc56b11-05b2-4b40-9736-644cf3b25ab1,e0d31518-6abc-48fd-aa87-f367759a873a,e616fa82-ecf2-4f5c-b542-594ac3eb167d,efc67eaf-5f5f-45fc-8f6f-fa4405ce6437,f403afc8-4b03-4510-afa3-4da88e491df8,f518b478-cd8d-42a8-80bc-229f9b182275,f74b7736-72e7-4d9d-8863-f465524b92cf;SUPTYPE=SR;SVLEN=17521;STRANDS=--;RE=33;REF_strand=0,0;AF=1	GT:DR:DV	1/1:0:33	utg226_pilon	exonerate:protein2genome:local	gene	781821	782171	640	+	.	gene_id 0 ; sequence GL50803_118424-t26_1-p1 ; gene_orientation .
utg226_pilon	764555	352	N	<INV>	.	PASS	IMPRECISE;SVMETHOD=Snifflesv1.0.10;CHR2=utg226_pilon;END=782076;STD_quant_start=211.465423;STD_quant_stop=221.888345;Kurtosis_quant_start=-1.880322;Kurtosis_quant_stop=-1.677682;SVTYPE=INV;RNAMES=0ea3c0de-cfac-46cd-86a2-a6f8f5b99e9d,48e95626-9ae1-463a-81dd-99c01c2e0f58,4b48d265-6bcc-4d9c-8c9b-e94bcb6aa2ab,54ecf7c0-d9b2-4c9e-9c8b-37c6b7dbffa6,65dcddfc-4e0d-4207-9169-8249857f01fb,663c1dfc-d1b7-49e5-8826-66d7c3f6435c,6969d808-d86f-458b-ae48-f2925e54b509,69a2d12d-0505-4cc5-8191-bbb9152a5b01,69edc6fd-dce1-4967-8a75-1cd001fd7622,6facad52-6729-474a-8cc4-2dfd98b01591,7cb5d87a-2647-47ac-a0b6-31d008a942d3,83569d5d-291c-4d7c-bcb3-11362735cf92,8e32c77a-54cf-465e-996e-8487c6674e73,9105d023-ad72-4718-97cb-1f2daed839c0,9266dc8d-1b4f-4586-83d6-734b25cef389,9499f6a4-2b91-41bb-87a2-ebfbb1c3d872,9700e60a-aea4-41fc-b07c-879520b4db78,9e20fd4e-de65-489c-b387-521ad1338b21,a3b778e0-ba1f-489b-92f0-d07002c29ea4,a6addba1-4a9c-4a82-b099-4dddd9bc3edb,a6fca4ac-6fb8-41a8-b160-5198380db806,b4f8eae4-b52d-4717-8967-deb2911bd698,b59e4af1-8a9c-438c-9917-28e8c43e838f,cc9223a9-7d15-44f8-926b-c41fed625a33,d6f99f3c-8008-43a8-9c19-3edf93c50e1f,d829854d-c85c-4e3c-8c31-a37eee22a27c,ddc56b11-05b2-4b40-9736-644cf3b25ab1,e0d31518-6abc-48fd-aa87-f367759a873a,e616fa82-ecf2-4f5c-b542-594ac3eb167d,efc67eaf-5f5f-45fc-8f6f-fa4405ce6437,f403afc8-4b03-4510-afa3-4da88e491df8,f518b478-cd8d-42a8-80bc-229f9b182275,f74b7736-72e7-4d9d-8863-f465524b92cf;SUPTYPE=SR;SVLEN=17521;STRANDS=--;RE=33;REF_strand=0,0;AF=1	GT:DR:DV	1/1:0:33	utg226_pilon	exonerate:protein2genome:local	gene	781821	782171	640	+	.	gene_id 0 ; sequence GL50803_118425-t26_1-p1 ; gene_orientation .
utg226_pilon	764555	352	N	<INV>	.	PASS	IMPRECISE;SVMETHOD=Snifflesv1.0.10;CHR2=utg226_pilon;END=782076;STD_quant_start=211.465423;STD_quant_stop=221.888345;Kurtosis_quant_start=-1.880322;Kurtosis_quant_stop=-1.677682;SVTYPE=INV;RNAMES=0ea3c0de-cfac-46cd-86a2-a6f8f5b99e9d,48e95626-9ae1-463a-81dd-99c01c2e0f58,4b48d265-6bcc-4d9c-8c9b-e94bcb6aa2ab,54ecf7c0-d9b2-4c9e-9c8b-37c6b7dbffa6,65dcddfc-4e0d-4207-9169-8249857f01fb,663c1dfc-d1b7-49e5-8826-66d7c3f6435c,6969d808-d86f-458b-ae48-f2925e54b509,69a2d12d-0505-4cc5-8191-bbb9152a5b01,69edc6fd-dce1-4967-8a75-1cd001fd7622,6facad52-6729-474a-8cc4-2dfd98b01591,7cb5d87a-2647-47ac-a0b6-31d008a942d3,83569d5d-291c-4d7c-bcb3-11362735cf92,8e32c77a-54cf-465e-996e-8487c6674e73,9105d023-ad72-4718-97cb-1f2daed839c0,9266dc8d-1b4f-4586-83d6-734b25cef389,9499f6a4-2b91-41bb-87a2-ebfbb1c3d872,9700e60a-aea4-41fc-b07c-879520b4db78,9e20fd4e-de65-489c-b387-521ad1338b21,a3b778e0-ba1f-489b-92f0-d07002c29ea4,a6addba1-4a9c-4a82-b099-4dddd9bc3edb,a6fca4ac-6fb8-41a8-b160-5198380db806,b4f8eae4-b52d-4717-8967-deb2911bd698,b59e4af1-8a9c-438c-9917-28e8c43e838f,cc9223a9-7d15-44f8-926b-c41fed625a33,d6f99f3c-8008-43a8-9c19-3edf93c50e1f,d829854d-c85c-4e3c-8c31-a37eee22a27c,ddc56b11-05b2-4b40-9736-644cf3b25ab1,e0d31518-6abc-48fd-aa87-f367759a873a,e616fa82-ecf2-4f5c-b542-594ac3eb167d,efc67eaf-5f5f-45fc-8f6f-fa4405ce6437,f403afc8-4b03-4510-afa3-4da88e491df8,f518b478-cd8d-42a8-80bc-229f9b182275,f74b7736-72e7-4d9d-8863-f465524b92cf;SUPTYPE=SR;SVLEN=17521;STRANDS=--;RE=33;REF_strand=0,0;AF=1	GT:DR:DV	1/1:0:33	utg226_pilon	exonerate:protein2genome:local	gene	781854	782162	587	-	.	gene_id 0 ; sequence GL50803_119070-t26_1-p1 ; gene_orientation .
utg226_pilon	764555	352	N	<INV>	.	PASS	IMPRECISE;SVMETHOD=Snifflesv1.0.10;CHR2=utg226_pilon;END=782076;STD_quant_start=211.465423;STD_quant_stop=221.888345;Kurtosis_quant_start=-1.880322;Kurtosis_quant_stop=-1.677682;SVTYPE=INV;RNAMES=0ea3c0de-cfac-46cd-86a2-a6f8f5b99e9d,48e95626-9ae1-463a-81dd-99c01c2e0f58,4b48d265-6bcc-4d9c-8c9b-e94bcb6aa2ab,54ecf7c0-d9b2-4c9e-9c8b-37c6b7dbffa6,65dcddfc-4e0d-4207-9169-8249857f01fb,663c1dfc-d1b7-49e5-8826-66d7c3f6435c,6969d808-d86f-458b-ae48-f2925e54b509,69a2d12d-0505-4cc5-8191-bbb9152a5b01,69edc6fd-dce1-4967-8a75-1cd001fd7622,6facad52-6729-474a-8cc4-2dfd98b01591,7cb5d87a-2647-47ac-a0b6-31d008a942d3,83569d5d-291c-4d7c-bcb3-11362735cf92,8e32c77a-54cf-465e-996e-8487c6674e73,9105d023-ad72-4718-97cb-1f2daed839c0,9266dc8d-1b4f-4586-83d6-734b25cef389,9499f6a4-2b91-41bb-87a2-ebfbb1c3d872,9700e60a-aea4-41fc-b07c-879520b4db78,9e20fd4e-de65-489c-b387-521ad1338b21,a3b778e0-ba1f-489b-92f0-d07002c29ea4,a6addba1-4a9c-4a82-b099-4dddd9bc3edb,a6fca4ac-6fb8-41a8-b160-5198380db806,b4f8eae4-b52d-4717-8967-deb2911bd698,b59e4af1-8a9c-438c-9917-28e8c43e838f,cc9223a9-7d15-44f8-926b-c41fed625a33,d6f99f3c-8008-43a8-9c19-3edf93c50e1f,d829854d-c85c-4e3c-8c31-a37eee22a27c,ddc56b11-05b2-4b40-9736-644cf3b25ab1,e0d31518-6abc-48fd-aa87-f367759a873a,e616fa82-ecf2-4f5c-b542-594ac3eb167d,efc67eaf-5f5f-45fc-8f6f-fa4405ce6437,f403afc8-4b03-4510-afa3-4da88e491df8,f518b478-cd8d-42a8-80bc-229f9b182275,f74b7736-72e7-4d9d-8863-f465524b92cf;SUPTYPE=SR;SVLEN=17521;STRANDS=--;RE=33;REF_strand=0,0;AF=1	GT:DR:DV	1/1:0:33	utg226_pilon	exonerate:protein2genome:local	gene	781854	782162	587	-	.	gene_id 0 ; sequence GL50803_119071-t26_1-p1 ; gene_orientation .
utg226_pilon	764555	352	N	<INV>	.	PASS	IMPRECISE;SVMETHOD=Snifflesv1.0.10;CHR2=utg226_pilon;END=782076;STD_quant_start=211.465423;STD_quant_stop=221.888345;Kurtosis_quant_start=-1.880322;Kurtosis_quant_stop=-1.677682;SVTYPE=INV;RNAMES=0ea3c0de-cfac-46cd-86a2-a6f8f5b99e9d,48e95626-9ae1-463a-81dd-99c01c2e0f58,4b48d265-6bcc-4d9c-8c9b-e94bcb6aa2ab,54ecf7c0-d9b2-4c9e-9c8b-37c6b7dbffa6,65dcddfc-4e0d-4207-9169-8249857f01fb,663c1dfc-d1b7-49e5-8826-66d7c3f6435c,6969d808-d86f-458b-ae48-f2925e54b509,69a2d12d-0505-4cc5-8191-bbb9152a5b01,69edc6fd-dce1-4967-8a75-1cd001fd7622,6facad52-6729-474a-8cc4-2dfd98b01591,7cb5d87a-2647-47ac-a0b6-31d008a942d3,83569d5d-291c-4d7c-bcb3-11362735cf92,8e32c77a-54cf-465e-996e-8487c6674e73,9105d023-ad72-4718-97cb-1f2daed839c0,9266dc8d-1b4f-4586-83d6-734b25cef389,9499f6a4-2b91-41bb-87a2-ebfbb1c3d872,9700e60a-aea4-41fc-b07c-879520b4db78,9e20fd4e-de65-489c-b387-521ad1338b21,a3b778e0-ba1f-489b-92f0-d07002c29ea4,a6addba1-4a9c-4a82-b099-4dddd9bc3edb,a6fca4ac-6fb8-41a8-b160-5198380db806,b4f8eae4-b52d-4717-8967-deb2911bd698,b59e4af1-8a9c-438c-9917-28e8c43e838f,cc9223a9-7d15-44f8-926b-c41fed625a33,d6f99f3c-8008-43a8-9c19-3edf93c50e1f,d829854d-c85c-4e3c-8c31-a37eee22a27c,ddc56b11-05b2-4b40-9736-644cf3b25ab1,e0d31518-6abc-48fd-aa87-f367759a873a,e616fa82-ecf2-4f5c-b542-594ac3eb167d,efc67eaf-5f5f-45fc-8f6f-fa4405ce6437,f403afc8-4b03-4510-afa3-4da88e491df8,f518b478-cd8d-42a8-80bc-229f9b182275,f74b7736-72e7-4d9d-8863-f465524b92cf;SUPTYPE=SR;SVLEN=17521;STRANDS=--;RE=33;REF_strand=0,0;AF=1	GT:DR:DV	1/1:0:33	utg226_pilon	exonerate:protein2genome:local	gene	772605	772904	543	-	.	gene_id 0 ; sequence GL50803_119466-t26_1-p1 ; gene_orientation .
utg226_pilon	764555	352	N	<INV>	.	PASS	IMPRECISE;SVMETHOD=Snifflesv1.0.10;CHR2=utg226_pilon;END=782076;STD_quant_start=211.465423;STD_quant_stop=221.888345;Kurtosis_quant_start=-1.880322;Kurtosis_quant_stop=-1.677682;SVTYPE=INV;RNAMES=0ea3c0de-cfac-46cd-86a2-a6f8f5b99e9d,48e95626-9ae1-463a-81dd-99c01c2e0f58,4b48d265-6bcc-4d9c-8c9b-e94bcb6aa2ab,54ecf7c0-d9b2-4c9e-9c8b-37c6b7dbffa6,65dcddfc-4e0d-4207-9169-8249857f01fb,663c1dfc-d1b7-49e5-8826-66d7c3f6435c,6969d808-d86f-458b-ae48-f2925e54b509,69a2d12d-0505-4cc5-8191-bbb9152a5b01,69edc6fd-dce1-4967-8a75-1cd001fd7622,6facad52-6729-474a-8cc4-2dfd98b01591,7cb5d87a-2647-47ac-a0b6-31d008a942d3,83569d5d-291c-4d7c-bcb3-11362735cf92,8e32c77a-54cf-465e-996e-8487c6674e73,9105d023-ad72-4718-97cb-1f2daed839c0,9266dc8d-1b4f-4586-83d6-734b25cef389,9499f6a4-2b91-41bb-87a2-ebfbb1c3d872,9700e60a-aea4-41fc-b07c-879520b4db78,9e20fd4e-de65-489c-b387-521ad1338b21,a3b778e0-ba1f-489b-92f0-d07002c29ea4,a6addba1-4a9c-4a82-b099-4dddd9bc3edb,a6fca4ac-6fb8-41a8-b160-5198380db806,b4f8eae4-b52d-4717-8967-deb2911bd698,b59e4af1-8a9c-438c-9917-28e8c43e838f,cc9223a9-7d15-44f8-926b-c41fed625a33,d6f99f3c-8008-43a8-9c19-3edf93c50e1f,d829854d-c85c-4e3c-8c31-a37eee22a27c,ddc56b11-05b2-4b40-9736-644cf3b25ab1,e0d31518-6abc-48fd-aa87-f367759a873a,e616fa82-ecf2-4f5c-b542-594ac3eb167d,efc67eaf-5f5f-45fc-8f6f-fa4405ce6437,f403afc8-4b03-4510-afa3-4da88e491df8,f518b478-cd8d-42a8-80bc-229f9b182275,f74b7736-72e7-4d9d-8863-f465524b92cf;SUPTYPE=SR;SVLEN=17521;STRANDS=--;RE=33;REF_strand=0,0;AF=1	GT:DR:DV	1/1:0:33	utg226_pilon	exonerate:protein2genome:local	gene	772605	772904	543	-	.	gene_id 0 ; sequence GL50803_119467-t26_1-p1 ; gene_orientation .
utg226_pilon	764555	352	N	<INV>	.	PASS	IMPRECISE;SVMETHOD=Snifflesv1.0.10;CHR2=utg226_pilon;END=782076;STD_quant_start=211.465423;STD_quant_stop=221.888345;Kurtosis_quant_start=-1.880322;Kurtosis_quant_stop=-1.677682;SVTYPE=INV;RNAMES=0ea3c0de-cfac-46cd-86a2-a6f8f5b99e9d,48e95626-9ae1-463a-81dd-99c01c2e0f58,4b48d265-6bcc-4d9c-8c9b-e94bcb6aa2ab,54ecf7c0-d9b2-4c9e-9c8b-37c6b7dbffa6,65dcddfc-4e0d-4207-9169-8249857f01fb,663c1dfc-d1b7-49e5-8826-66d7c3f6435c,6969d808-d86f-458b-ae48-f2925e54b509,69a2d12d-0505-4cc5-8191-bbb9152a5b01,69edc6fd-dce1-4967-8a75-1cd001fd7622,6facad52-6729-474a-8cc4-2dfd98b01591,7cb5d87a-2647-47ac-a0b6-31d008a942d3,83569d5d-291c-4d7c-bcb3-11362735cf92,8e32c77a-54cf-465e-996e-8487c6674e73,9105d023-ad72-4718-97cb-1f2daed839c0,9266dc8d-1b4f-4586-83d6-734b25cef389,9499f6a4-2b91-41bb-87a2-ebfbb1c3d872,9700e60a-aea4-41fc-b07c-879520b4db78,9e20fd4e-de65-489c-b387-521ad1338b21,a3b778e0-ba1f-489b-92f0-d07002c29ea4,a6addba1-4a9c-4a82-b099-4dddd9bc3edb,a6fca4ac-6fb8-41a8-b160-5198380db806,b4f8eae4-b52d-4717-8967-deb2911bd698,b59e4af1-8a9c-438c-9917-28e8c43e838f,cc9223a9-7d15-44f8-926b-c41fed625a33,d6f99f3c-8008-43a8-9c19-3edf93c50e1f,d829854d-c85c-4e3c-8c31-a37eee22a27c,ddc56b11-05b2-4b40-9736-644cf3b25ab1,e0d31518-6abc-48fd-aa87-f367759a873a,e616fa82-ecf2-4f5c-b542-594ac3eb167d,efc67eaf-5f5f-45fc-8f6f-fa4405ce6437,f403afc8-4b03-4510-afa3-4da88e491df8,f518b478-cd8d-42a8-80bc-229f9b182275,f74b7736-72e7-4d9d-8863-f465524b92cf;SUPTYPE=SR;SVLEN=17521;STRANDS=--;RE=33;REF_strand=0,0;AF=1	GT:DR:DV	1/1:0:33	utg226_pilon	exonerate:protein2genome:local	gene	781528	781686	292	-	.	gene_id 0 ; sequence GL50803_32504-t26_1-p1 ; gene_orientation .
utg226_pilon	764555	352	N	<INV>	.	PASS	IMPRECISE;SVMETHOD=Snifflesv1.0.10;CHR2=utg226_pilon;END=782076;STD_quant_start=211.465423;STD_quant_stop=221.888345;Kurtosis_quant_start=-1.880322;Kurtosis_quant_stop=-1.677682;SVTYPE=INV;RNAMES=0ea3c0de-cfac-46cd-86a2-a6f8f5b99e9d,48e95626-9ae1-463a-81dd-99c01c2e0f58,4b48d265-6bcc-4d9c-8c9b-e94bcb6aa2ab,54ecf7c0-d9b2-4c9e-9c8b-37c6b7dbffa6,65dcddfc-4e0d-4207-9169-8249857f01fb,663c1dfc-d1b7-49e5-8826-66d7c3f6435c,6969d808-d86f-458b-ae48-f2925e54b509,69a2d12d-0505-4cc5-8191-bbb9152a5b01,69edc6fd-dce1-4967-8a75-1cd001fd7622,6facad52-6729-474a-8cc4-2dfd98b01591,7cb5d87a-2647-47ac-a0b6-31d008a942d3,83569d5d-291c-4d7c-bcb3-11362735cf92,8e32c77a-54cf-465e-996e-8487c6674e73,9105d023-ad72-4718-97cb-1f2daed839c0,9266dc8d-1b4f-4586-83d6-734b25cef389,9499f6a4-2b91-41bb-87a2-ebfbb1c3d872,9700e60a-aea4-41fc-b07c-879520b4db78,9e20fd4e-de65-489c-b387-521ad1338b21,a3b778e0-ba1f-489b-92f0-d07002c29ea4,a6addba1-4a9c-4a82-b099-4dddd9bc3edb,a6fca4ac-6fb8-41a8-b160-5198380db806,b4f8eae4-b52d-4717-8967-deb2911bd698,b59e4af1-8a9c-438c-9917-28e8c43e838f,cc9223a9-7d15-44f8-926b-c41fed625a33,d6f99f3c-8008-43a8-9c19-3edf93c50e1f,d829854d-c85c-4e3c-8c31-a37eee22a27c,ddc56b11-05b2-4b40-9736-644cf3b25ab1,e0d31518-6abc-48fd-aa87-f367759a873a,e616fa82-ecf2-4f5c-b542-594ac3eb167d,efc67eaf-5f5f-45fc-8f6f-fa4405ce6437,f403afc8-4b03-4510-afa3-4da88e491df8,f518b478-cd8d-42a8-80bc-229f9b182275,f74b7736-72e7-4d9d-8863-f465524b92cf;SUPTYPE=SR;SVLEN=17521;STRANDS=--;RE=33;REF_strand=0,0;AF=1	GT:DR:DV	1/1:0:33	utg226_pilon	exonerate:protein2genome:local	gene	769967	771865	3565	+	.	gene_id 0 ; sequence GL50803_115830-t26_1-p1 ; gene_orientation .
utg226_pilon	764555	352	N	<INV>	.	PASS	IMPRECISE;SVMETHOD=Snifflesv1.0.10;CHR2=utg226_pilon;END=782076;STD_quant_start=211.465423;STD_quant_stop=221.888345;Kurtosis_quant_start=-1.880322;Kurtosis_quant_stop=-1.677682;SVTYPE=INV;RNAMES=0ea3c0de-cfac-46cd-86a2-a6f8f5b99e9d,48e95626-9ae1-463a-81dd-99c01c2e0f58,4b48d265-6bcc-4d9c-8c9b-e94bcb6aa2ab,54ecf7c0-d9b2-4c9e-9c8b-37c6b7dbffa6,65dcddfc-4e0d-4207-9169-8249857f01fb,663c1dfc-d1b7-49e5-8826-66d7c3f6435c,6969d808-d86f-458b-ae48-f2925e54b509,69a2d12d-0505-4cc5-8191-bbb9152a5b01,69edc6fd-dce1-4967-8a75-1cd001fd7622,6facad52-6729-474a-8cc4-2dfd98b01591,7cb5d87a-2647-47ac-a0b6-31d008a942d3,83569d5d-291c-4d7c-bcb3-11362735cf92,8e32c77a-54cf-465e-996e-8487c6674e73,9105d023-ad72-4718-97cb-1f2daed839c0,9266dc8d-1b4f-4586-83d6-734b25cef389,9499f6a4-2b91-41bb-87a2-ebfbb1c3d872,9700e60a-aea4-41fc-b07c-879520b4db78,9e20fd4e-de65-489c-b387-521ad1338b21,a3b778e0-ba1f-489b-92f0-d07002c29ea4,a6addba1-4a9c-4a82-b099-4dddd9bc3edb,a6fca4ac-6fb8-41a8-b160-5198380db806,b4f8eae4-b52d-4717-8967-deb2911bd698,b59e4af1-8a9c-438c-9917-28e8c43e838f,cc9223a9-7d15-44f8-926b-c41fed625a33,d6f99f3c-8008-43a8-9c19-3edf93c50e1f,d829854d-c85c-4e3c-8c31-a37eee22a27c,ddc56b11-05b2-4b40-9736-644cf3b25ab1,e0d31518-6abc-48fd-aa87-f367759a873a,e616fa82-ecf2-4f5c-b542-594ac3eb167d,efc67eaf-5f5f-45fc-8f6f-fa4405ce6437,f403afc8-4b03-4510-afa3-4da88e491df8,f518b478-cd8d-42a8-80bc-229f9b182275,f74b7736-72e7-4d9d-8863-f465524b92cf;SUPTYPE=SR;SVLEN=17521;STRANDS=--;RE=33;REF_strand=0,0;AF=1	GT:DR:DV	1/1:0:33	utg226_pilon	exonerate:protein2genome:local	gene	769967	771865	3565	+	.	gene_id 0 ; sequence GL50803_115831-t26_1-p1 ; gene_orientation .
utg226_pilon	764555	352	N	<INV>	.	PASS	IMPRECISE;SVMETHOD=Snifflesv1.0.10;CHR2=utg226_pilon;END=782076;STD_quant_start=211.465423;STD_quant_stop=221.888345;Kurtosis_quant_start=-1.880322;Kurtosis_quant_stop=-1.677682;SVTYPE=INV;RNAMES=0ea3c0de-cfac-46cd-86a2-a6f8f5b99e9d,48e95626-9ae1-463a-81dd-99c01c2e0f58,4b48d265-6bcc-4d9c-8c9b-e94bcb6aa2ab,54ecf7c0-d9b2-4c9e-9c8b-37c6b7dbffa6,65dcddfc-4e0d-4207-9169-8249857f01fb,663c1dfc-d1b7-49e5-8826-66d7c3f6435c,6969d808-d86f-458b-ae48-f2925e54b509,69a2d12d-0505-4cc5-8191-bbb9152a5b01,69edc6fd-dce1-4967-8a75-1cd001fd7622,6facad52-6729-474a-8cc4-2dfd98b01591,7cb5d87a-2647-47ac-a0b6-31d008a942d3,83569d5d-291c-4d7c-bcb3-11362735cf92,8e32c77a-54cf-465e-996e-8487c6674e73,9105d023-ad72-4718-97cb-1f2daed839c0,9266dc8d-1b4f-4586-83d6-734b25cef389,9499f6a4-2b91-41bb-87a2-ebfbb1c3d872,9700e60a-aea4-41fc-b07c-879520b4db78,9e20fd4e-de65-489c-b387-521ad1338b21,a3b778e0-ba1f-489b-92f0-d07002c29ea4,a6addba1-4a9c-4a82-b099-4dddd9bc3edb,a6fca4ac-6fb8-41a8-b160-5198380db806,b4f8eae4-b52d-4717-8967-deb2911bd698,b59e4af1-8a9c-438c-9917-28e8c43e838f,cc9223a9-7d15-44f8-926b-c41fed625a33,d6f99f3c-8008-43a8-9c19-3edf93c50e1f,d829854d-c85c-4e3c-8c31-a37eee22a27c,ddc56b11-05b2-4b40-9736-644cf3b25ab1,e0d31518-6abc-48fd-aa87-f367759a873a,e616fa82-ecf2-4f5c-b542-594ac3eb167d,efc67eaf-5f5f-45fc-8f6f-fa4405ce6437,f403afc8-4b03-4510-afa3-4da88e491df8,f518b478-cd8d-42a8-80bc-229f9b182275,f74b7736-72e7-4d9d-8863-f465524b92cf;SUPTYPE=SR;SVLEN=17521;STRANDS=--;RE=33;REF_strand=0,0;AF=1	GT:DR:DV	1/1:0:33	utg226_pilon	exonerate:protein2genome:local	gene	678629	842782	647	+	.	gene_id 0 ; sequence GL50803_102178-t26_1-p1 ; gene_orientation +
utg226_pilon	765897	353	N	<INV>	.	PASS	IMPRECISE;SVMETHOD=Snifflesv1.0.10;CHR2=utg226_pilon;END=780643;STD_quant_start=191.558346;STD_quant_stop=162.486307;Kurtosis_quant_start=-0.194121;Kurtosis_quant_stop=0.332328;SVTYPE=INV;RNAMES=06fd0df9-9ddb-49bf-95c3-6342b293fe0c,1447a45a-220f-406d-9371-76f23a7d5491,1fc11268-8764-4603-a915-caa362270c33,318bf85a-81ce-4480-aa05-6aae68f47f1d,65b22ee2-03c7-4a0a-b0b2-a638fb523ec1,6facad52-6729-474a-8cc4-2dfd98b01591,7fc55b58-6e11-4b6b-9e7c-795f3d12ade0,8c8f9484-2f46-477a-a03b-fb0c8821f403,99f6c6fc-008d-4f62-af72-d87b7a228dea,a70e9ccc-724d-4c86-a494-48b4a85c31ce,b9b1ce17-d0f3-4987-9a73-4ac42cb786da,c5eae5a6-e5d0-4d17-9af3-ef3b05e60f93,d3e68071-aae0-49ae-abfb-0e7bbb00f6f0;SUPTYPE=SR;SVLEN=14746;STRANDS=--;RE=13;REF_strand=0,0;AF=1	GT:DR:DV	1/1:0:13	utg226_pilon	exonerate:protein2genome:local	gene	766484	766621	229	-	.	gene_id 0 ; sequence GL50803_105640-t26_1-p1 ; gene_orientation .
utg226_pilon	765897	353	N	<INV>	.	PASS	IMPRECISE;SVMETHOD=Snifflesv1.0.10;CHR2=utg226_pilon;END=780643;STD_quant_start=191.558346;STD_quant_stop=162.486307;Kurtosis_quant_start=-0.194121;Kurtosis_quant_stop=0.332328;SVTYPE=INV;RNAMES=06fd0df9-9ddb-49bf-95c3-6342b293fe0c,1447a45a-220f-406d-9371-76f23a7d5491,1fc11268-8764-4603-a915-caa362270c33,318bf85a-81ce-4480-aa05-6aae68f47f1d,65b22ee2-03c7-4a0a-b0b2-a638fb523ec1,6facad52-6729-474a-8cc4-2dfd98b01591,7fc55b58-6e11-4b6b-9e7c-795f3d12ade0,8c8f9484-2f46-477a-a03b-fb0c8821f403,99f6c6fc-008d-4f62-af72-d87b7a228dea,a70e9ccc-724d-4c86-a494-48b4a85c31ce,b9b1ce17-d0f3-4987-9a73-4ac42cb786da,c5eae5a6-e5d0-4d17-9af3-ef3b05e60f93,d3e68071-aae0-49ae-abfb-0e7bbb00f6f0;SUPTYPE=SR;SVLEN=14746;STRANDS=--;RE=13;REF_strand=0,0;AF=1	GT:DR:DV	1/1:0:13	utg226_pilon	exonerate:protein2genome:local	gene	766899	767015	214	+	.	gene_id 0 ; sequence GL50803_105642-t26_1-p1 ; gene_orientation .
utg226_pilon	765897	353	N	<INV>	.	PASS	IMPRECISE;SVMETHOD=Snifflesv1.0.10;CHR2=utg226_pilon;END=780643;STD_quant_start=191.558346;STD_quant_stop=162.486307;Kurtosis_quant_start=-0.194121;Kurtosis_quant_stop=0.332328;SVTYPE=INV;RNAMES=06fd0df9-9ddb-49bf-95c3-6342b293fe0c,1447a45a-220f-406d-9371-76f23a7d5491,1fc11268-8764-4603-a915-caa362270c33,318bf85a-81ce-4480-aa05-6aae68f47f1d,65b22ee2-03c7-4a0a-b0b2-a638fb523ec1,6facad52-6729-474a-8cc4-2dfd98b01591,7fc55b58-6e11-4b6b-9e7c-795f3d12ade0,8c8f9484-2f46-477a-a03b-fb0c8821f403,99f6c6fc-008d-4f62-af72-d87b7a228dea,a70e9ccc-724d-4c86-a494-48b4a85c31ce,b9b1ce17-d0f3-4987-9a73-4ac42cb786da,c5eae5a6-e5d0-4d17-9af3-ef3b05e60f93,d3e68071-aae0-49ae-abfb-0e7bbb00f6f0;SUPTYPE=SR;SVLEN=14746;STRANDS=--;RE=13;REF_strand=0,0;AF=1	GT:DR:DV	1/1:0:13	utg226_pilon	exonerate:protein2genome:local	gene	766403	766606	394	+	.	gene_id 0 ; sequence GL50803_106510-t26_1-p1 ; gene_orientation .
utg226_pilon	765897	353	N	<INV>	.	PASS	IMPRECISE;SVMETHOD=Snifflesv1.0.10;CHR2=utg226_pilon;END=780643;STD_quant_start=191.558346;STD_quant_stop=162.486307;Kurtosis_quant_start=-0.194121;Kurtosis_quant_stop=0.332328;SVTYPE=INV;RNAMES=06fd0df9-9ddb-49bf-95c3-6342b293fe0c,1447a45a-220f-406d-9371-76f23a7d5491,1fc11268-8764-4603-a915-caa362270c33,318bf85a-81ce-4480-aa05-6aae68f47f1d,65b22ee2-03c7-4a0a-b0b2-a638fb523ec1,6facad52-6729-474a-8cc4-2dfd98b01591,7fc55b58-6e11-4b6b-9e7c-795f3d12ade0,8c8f9484-2f46-477a-a03b-fb0c8821f403,99f6c6fc-008d-4f62-af72-d87b7a228dea,a70e9ccc-724d-4c86-a494-48b4a85c31ce,b9b1ce17-d0f3-4987-9a73-4ac42cb786da,c5eae5a6-e5d0-4d17-9af3-ef3b05e60f93,d3e68071-aae0-49ae-abfb-0e7bbb00f6f0;SUPTYPE=SR;SVLEN=14746;STRANDS=--;RE=13;REF_strand=0,0;AF=1	GT:DR:DV	1/1:0:13	utg226_pilon	exonerate:protein2genome:local	gene	765954	766109	288	+	.	gene_id 0 ; sequence GL50803_11078-t26_1-p1 ; gene_orientation .
utg226_pilon	765897	353	N	<INV>	.	PASS	IMPRECISE;SVMETHOD=Snifflesv1.0.10;CHR2=utg226_pilon;END=780643;STD_quant_start=191.558346;STD_quant_stop=162.486307;Kurtosis_quant_start=-0.194121;Kurtosis_quant_stop=0.332328;SVTYPE=INV;RNAMES=06fd0df9-9ddb-49bf-95c3-6342b293fe0c,1447a45a-220f-406d-9371-76f23a7d5491,1fc11268-8764-4603-a915-caa362270c33,318bf85a-81ce-4480-aa05-6aae68f47f1d,65b22ee2-03c7-4a0a-b0b2-a638fb523ec1,6facad52-6729-474a-8cc4-2dfd98b01591,7fc55b58-6e11-4b6b-9e7c-795f3d12ade0,8c8f9484-2f46-477a-a03b-fb0c8821f403,99f6c6fc-008d-4f62-af72-d87b7a228dea,a70e9ccc-724d-4c86-a494-48b4a85c31ce,b9b1ce17-d0f3-4987-9a73-4ac42cb786da,c5eae5a6-e5d0-4d17-9af3-ef3b05e60f93,d3e68071-aae0-49ae-abfb-0e7bbb00f6f0;SUPTYPE=SR;SVLEN=14746;STRANDS=--;RE=13;REF_strand=0,0;AF=1	GT:DR:DV	1/1:0:13	utg226_pilon	exonerate:protein2genome:local	gene	769503	769892	695	+	.	gene_id 0 ; sequence GL50803_117227-t26_1-p1 ; gene_orientation .
utg226_pilon	765897	353	N	<INV>	.	PASS	IMPRECISE;SVMETHOD=Snifflesv1.0.10;CHR2=utg226_pilon;END=780643;STD_quant_start=191.558346;STD_quant_stop=162.486307;Kurtosis_quant_start=-0.194121;Kurtosis_quant_stop=0.332328;SVTYPE=INV;RNAMES=06fd0df9-9ddb-49bf-95c3-6342b293fe0c,1447a45a-220f-406d-9371-76f23a7d5491,1fc11268-8764-4603-a915-caa362270c33,318bf85a-81ce-4480-aa05-6aae68f47f1d,65b22ee2-03c7-4a0a-b0b2-a638fb523ec1,6facad52-6729-474a-8cc4-2dfd98b01591,7fc55b58-6e11-4b6b-9e7c-795f3d12ade0,8c8f9484-2f46-477a-a03b-fb0c8821f403,99f6c6fc-008d-4f62-af72-d87b7a228dea,a70e9ccc-724d-4c86-a494-48b4a85c31ce,b9b1ce17-d0f3-4987-9a73-4ac42cb786da,c5eae5a6-e5d0-4d17-9af3-ef3b05e60f93,d3e68071-aae0-49ae-abfb-0e7bbb00f6f0;SUPTYPE=SR;SVLEN=14746;STRANDS=--;RE=13;REF_strand=0,0;AF=1	GT:DR:DV	1/1:0:13	utg226_pilon	exonerate:protein2genome:local	gene	769503	769892	695	+	.	gene_id 0 ; sequence GL50803_117228-t26_1-p1 ; gene_orientation .
utg226_pilon	765897	353	N	<INV>	.	PASS	IMPRECISE;SVMETHOD=Snifflesv1.0.10;CHR2=utg226_pilon;END=780643;STD_quant_start=191.558346;STD_quant_stop=162.486307;Kurtosis_quant_start=-0.194121;Kurtosis_quant_stop=0.332328;SVTYPE=INV;RNAMES=06fd0df9-9ddb-49bf-95c3-6342b293fe0c,1447a45a-220f-406d-9371-76f23a7d5491,1fc11268-8764-4603-a915-caa362270c33,318bf85a-81ce-4480-aa05-6aae68f47f1d,65b22ee2-03c7-4a0a-b0b2-a638fb523ec1,6facad52-6729-474a-8cc4-2dfd98b01591,7fc55b58-6e11-4b6b-9e7c-795f3d12ade0,8c8f9484-2f46-477a-a03b-fb0c8821f403,99f6c6fc-008d-4f62-af72-d87b7a228dea,a70e9ccc-724d-4c86-a494-48b4a85c31ce,b9b1ce17-d0f3-4987-9a73-4ac42cb786da,c5eae5a6-e5d0-4d17-9af3-ef3b05e60f93,d3e68071-aae0-49ae-abfb-0e7bbb00f6f0;SUPTYPE=SR;SVLEN=14746;STRANDS=--;RE=13;REF_strand=0,0;AF=1	GT:DR:DV	1/1:0:13	utg226_pilon	exonerate:protein2genome:local	gene	769516	769635	209	+	.	gene_id 0 ; sequence GL50803_118980-t26_1-p1 ; gene_orientation .
utg226_pilon	765897	353	N	<INV>	.	PASS	IMPRECISE;SVMETHOD=Snifflesv1.0.10;CHR2=utg226_pilon;END=780643;STD_quant_start=191.558346;STD_quant_stop=162.486307;Kurtosis_quant_start=-0.194121;Kurtosis_quant_stop=0.332328;SVTYPE=INV;RNAMES=06fd0df9-9ddb-49bf-95c3-6342b293fe0c,1447a45a-220f-406d-9371-76f23a7d5491,1fc11268-8764-4603-a915-caa362270c33,318bf85a-81ce-4480-aa05-6aae68f47f1d,65b22ee2-03c7-4a0a-b0b2-a638fb523ec1,6facad52-6729-474a-8cc4-2dfd98b01591,7fc55b58-6e11-4b6b-9e7c-795f3d12ade0,8c8f9484-2f46-477a-a03b-fb0c8821f403,99f6c6fc-008d-4f62-af72-d87b7a228dea,a70e9ccc-724d-4c86-a494-48b4a85c31ce,b9b1ce17-d0f3-4987-9a73-4ac42cb786da,c5eae5a6-e5d0-4d17-9af3-ef3b05e60f93,d3e68071-aae0-49ae-abfb-0e7bbb00f6f0;SUPTYPE=SR;SVLEN=14746;STRANDS=--;RE=13;REF_strand=0,0;AF=1	GT:DR:DV	1/1:0:13	utg226_pilon	exonerate:protein2genome:local	gene	769516	769635	209	+	.	gene_id 0 ; sequence GL50803_118981-t26_1-p1 ; gene_orientation .
utg226_pilon	765897	353	N	<INV>	.	PASS	IMPRECISE;SVMETHOD=Snifflesv1.0.10;CHR2=utg226_pilon;END=780643;STD_quant_start=191.558346;STD_quant_stop=162.486307;Kurtosis_quant_start=-0.194121;Kurtosis_quant_stop=0.332328;SVTYPE=INV;RNAMES=06fd0df9-9ddb-49bf-95c3-6342b293fe0c,1447a45a-220f-406d-9371-76f23a7d5491,1fc11268-8764-4603-a915-caa362270c33,318bf85a-81ce-4480-aa05-6aae68f47f1d,65b22ee2-03c7-4a0a-b0b2-a638fb523ec1,6facad52-6729-474a-8cc4-2dfd98b01591,7fc55b58-6e11-4b6b-9e7c-795f3d12ade0,8c8f9484-2f46-477a-a03b-fb0c8821f403,99f6c6fc-008d-4f62-af72-d87b7a228dea,a70e9ccc-724d-4c86-a494-48b4a85c31ce,b9b1ce17-d0f3-4987-9a73-4ac42cb786da,c5eae5a6-e5d0-4d17-9af3-ef3b05e60f93,d3e68071-aae0-49ae-abfb-0e7bbb00f6f0;SUPTYPE=SR;SVLEN=14746;STRANDS=--;RE=13;REF_strand=0,0;AF=1	GT:DR:DV	1/1:0:13	utg226_pilon	exonerate:protein2genome:local	gene	779918	780055	229	+	.	gene_id 0 ; sequence GL50803_105640-t26_1-p1 ; gene_orientation .
utg226_pilon	765897	353	N	<INV>	.	PASS	IMPRECISE;SVMETHOD=Snifflesv1.0.10;CHR2=utg226_pilon;END=780643;STD_quant_start=191.558346;STD_quant_stop=162.486307;Kurtosis_quant_start=-0.194121;Kurtosis_quant_stop=0.332328;SVTYPE=INV;RNAMES=06fd0df9-9ddb-49bf-95c3-6342b293fe0c,1447a45a-220f-406d-9371-76f23a7d5491,1fc11268-8764-4603-a915-caa362270c33,318bf85a-81ce-4480-aa05-6aae68f47f1d,65b22ee2-03c7-4a0a-b0b2-a638fb523ec1,6facad52-6729-474a-8cc4-2dfd98b01591,7fc55b58-6e11-4b6b-9e7c-795f3d12ade0,8c8f9484-2f46-477a-a03b-fb0c8821f403,99f6c6fc-008d-4f62-af72-d87b7a228dea,a70e9ccc-724d-4c86-a494-48b4a85c31ce,b9b1ce17-d0f3-4987-9a73-4ac42cb786da,c5eae5a6-e5d0-4d17-9af3-ef3b05e60f93,d3e68071-aae0-49ae-abfb-0e7bbb00f6f0;SUPTYPE=SR;SVLEN=14746;STRANDS=--;RE=13;REF_strand=0,0;AF=1	GT:DR:DV	1/1:0:13	utg226_pilon	exonerate:protein2genome:local	gene	779524	779640	214	-	.	gene_id 0 ; sequence GL50803_105642-t26_1-p1 ; gene_orientation .
utg226_pilon	765897	353	N	<INV>	.	PASS	IMPRECISE;SVMETHOD=Snifflesv1.0.10;CHR2=utg226_pilon;END=780643;STD_quant_start=191.558346;STD_quant_stop=162.486307;Kurtosis_quant_start=-0.194121;Kurtosis_quant_stop=0.332328;SVTYPE=INV;RNAMES=06fd0df9-9ddb-49bf-95c3-6342b293fe0c,1447a45a-220f-406d-9371-76f23a7d5491,1fc11268-8764-4603-a915-caa362270c33,318bf85a-81ce-4480-aa05-6aae68f47f1d,65b22ee2-03c7-4a0a-b0b2-a638fb523ec1,6facad52-6729-474a-8cc4-2dfd98b01591,7fc55b58-6e11-4b6b-9e7c-795f3d12ade0,8c8f9484-2f46-477a-a03b-fb0c8821f403,99f6c6fc-008d-4f62-af72-d87b7a228dea,a70e9ccc-724d-4c86-a494-48b4a85c31ce,b9b1ce17-d0f3-4987-9a73-4ac42cb786da,c5eae5a6-e5d0-4d17-9af3-ef3b05e60f93,d3e68071-aae0-49ae-abfb-0e7bbb00f6f0;SUPTYPE=SR;SVLEN=14746;STRANDS=--;RE=13;REF_strand=0,0;AF=1	GT:DR:DV	1/1:0:13	utg226_pilon	exonerate:protein2genome:local	gene	779933	780136	394	-	.	gene_id 0 ; sequence GL50803_106510-t26_1-p1 ; gene_orientation .
utg226_pilon	765897	353	N	<INV>	.	PASS	IMPRECISE;SVMETHOD=Snifflesv1.0.10;CHR2=utg226_pilon;END=780643;STD_quant_start=191.558346;STD_quant_stop=162.486307;Kurtosis_quant_start=-0.194121;Kurtosis_quant_stop=0.332328;SVTYPE=INV;RNAMES=06fd0df9-9ddb-49bf-95c3-6342b293fe0c,1447a45a-220f-406d-9371-76f23a7d5491,1fc11268-8764-4603-a915-caa362270c33,318bf85a-81ce-4480-aa05-6aae68f47f1d,65b22ee2-03c7-4a0a-b0b2-a638fb523ec1,6facad52-6729-474a-8cc4-2dfd98b01591,7fc55b58-6e11-4b6b-9e7c-795f3d12ade0,8c8f9484-2f46-477a-a03b-fb0c8821f403,99f6c6fc-008d-4f62-af72-d87b7a228dea,a70e9ccc-724d-4c86-a494-48b4a85c31ce,b9b1ce17-d0f3-4987-9a73-4ac42cb786da,c5eae5a6-e5d0-4d17-9af3-ef3b05e60f93,d3e68071-aae0-49ae-abfb-0e7bbb00f6f0;SUPTYPE=SR;SVLEN=14746;STRANDS=--;RE=13;REF_strand=0,0;AF=1	GT:DR:DV	1/1:0:13	utg226_pilon	exonerate:protein2genome:local	gene	780430	780585	288	-	.	gene_id 0 ; sequence GL50803_11078-t26_1-p1 ; gene_orientation .
utg226_pilon	765897	353	N	<INV>	.	PASS	IMPRECISE;SVMETHOD=Snifflesv1.0.10;CHR2=utg226_pilon;END=780643;STD_quant_start=191.558346;STD_quant_stop=162.486307;Kurtosis_quant_start=-0.194121;Kurtosis_quant_stop=0.332328;SVTYPE=INV;RNAMES=06fd0df9-9ddb-49bf-95c3-6342b293fe0c,1447a45a-220f-406d-9371-76f23a7d5491,1fc11268-8764-4603-a915-caa362270c33,318bf85a-81ce-4480-aa05-6aae68f47f1d,65b22ee2-03c7-4a0a-b0b2-a638fb523ec1,6facad52-6729-474a-8cc4-2dfd98b01591,7fc55b58-6e11-4b6b-9e7c-795f3d12ade0,8c8f9484-2f46-477a-a03b-fb0c8821f403,99f6c6fc-008d-4f62-af72-d87b7a228dea,a70e9ccc-724d-4c86-a494-48b4a85c31ce,b9b1ce17-d0f3-4987-9a73-4ac42cb786da,c5eae5a6-e5d0-4d17-9af3-ef3b05e60f93,d3e68071-aae0-49ae-abfb-0e7bbb00f6f0;SUPTYPE=SR;SVLEN=14746;STRANDS=--;RE=13;REF_strand=0,0;AF=1	GT:DR:DV	1/1:0:13	utg226_pilon	exonerate:protein2genome:local	gene	772605	772904	543	-	.	gene_id 0 ; sequence GL50803_119466-t26_1-p1 ; gene_orientation .
utg226_pilon	765897	353	N	<INV>	.	PASS	IMPRECISE;SVMETHOD=Snifflesv1.0.10;CHR2=utg226_pilon;END=780643;STD_quant_start=191.558346;STD_quant_stop=162.486307;Kurtosis_quant_start=-0.194121;Kurtosis_quant_stop=0.332328;SVTYPE=INV;RNAMES=06fd0df9-9ddb-49bf-95c3-6342b293fe0c,1447a45a-220f-406d-9371-76f23a7d5491,1fc11268-8764-4603-a915-caa362270c33,318bf85a-81ce-4480-aa05-6aae68f47f1d,65b22ee2-03c7-4a0a-b0b2-a638fb523ec1,6facad52-6729-474a-8cc4-2dfd98b01591,7fc55b58-6e11-4b6b-9e7c-795f3d12ade0,8c8f9484-2f46-477a-a03b-fb0c8821f403,99f6c6fc-008d-4f62-af72-d87b7a228dea,a70e9ccc-724d-4c86-a494-48b4a85c31ce,b9b1ce17-d0f3-4987-9a73-4ac42cb786da,c5eae5a6-e5d0-4d17-9af3-ef3b05e60f93,d3e68071-aae0-49ae-abfb-0e7bbb00f6f0;SUPTYPE=SR;SVLEN=14746;STRANDS=--;RE=13;REF_strand=0,0;AF=1	GT:DR:DV	1/1:0:13	utg226_pilon	exonerate:protein2genome:local	gene	772605	772904	543	-	.	gene_id 0 ; sequence GL50803_119467-t26_1-p1 ; gene_orientation .
utg226_pilon	765897	353	N	<INV>	.	PASS	IMPRECISE;SVMETHOD=Snifflesv1.0.10;CHR2=utg226_pilon;END=780643;STD_quant_start=191.558346;STD_quant_stop=162.486307;Kurtosis_quant_start=-0.194121;Kurtosis_quant_stop=0.332328;SVTYPE=INV;RNAMES=06fd0df9-9ddb-49bf-95c3-6342b293fe0c,1447a45a-220f-406d-9371-76f23a7d5491,1fc11268-8764-4603-a915-caa362270c33,318bf85a-81ce-4480-aa05-6aae68f47f1d,65b22ee2-03c7-4a0a-b0b2-a638fb523ec1,6facad52-6729-474a-8cc4-2dfd98b01591,7fc55b58-6e11-4b6b-9e7c-795f3d12ade0,8c8f9484-2f46-477a-a03b-fb0c8821f403,99f6c6fc-008d-4f62-af72-d87b7a228dea,a70e9ccc-724d-4c86-a494-48b4a85c31ce,b9b1ce17-d0f3-4987-9a73-4ac42cb786da,c5eae5a6-e5d0-4d17-9af3-ef3b05e60f93,d3e68071-aae0-49ae-abfb-0e7bbb00f6f0;SUPTYPE=SR;SVLEN=14746;STRANDS=--;RE=13;REF_strand=0,0;AF=1	GT:DR:DV	1/1:0:13	utg226_pilon	exonerate:protein2genome:local	gene	769967	771865	3565	+	.	gene_id 0 ; sequence GL50803_115830-t26_1-p1 ; gene_orientation .
utg226_pilon	765897	353	N	<INV>	.	PASS	IMPRECISE;SVMETHOD=Snifflesv1.0.10;CHR2=utg226_pilon;END=780643;STD_quant_start=191.558346;STD_quant_stop=162.486307;Kurtosis_quant_start=-0.194121;Kurtosis_quant_stop=0.332328;SVTYPE=INV;RNAMES=06fd0df9-9ddb-49bf-95c3-6342b293fe0c,1447a45a-220f-406d-9371-76f23a7d5491,1fc11268-8764-4603-a915-caa362270c33,318bf85a-81ce-4480-aa05-6aae68f47f1d,65b22ee2-03c7-4a0a-b0b2-a638fb523ec1,6facad52-6729-474a-8cc4-2dfd98b01591,7fc55b58-6e11-4b6b-9e7c-795f3d12ade0,8c8f9484-2f46-477a-a03b-fb0c8821f403,99f6c6fc-008d-4f62-af72-d87b7a228dea,a70e9ccc-724d-4c86-a494-48b4a85c31ce,b9b1ce17-d0f3-4987-9a73-4ac42cb786da,c5eae5a6-e5d0-4d17-9af3-ef3b05e60f93,d3e68071-aae0-49ae-abfb-0e7bbb00f6f0;SUPTYPE=SR;SVLEN=14746;STRANDS=--;RE=13;REF_strand=0,0;AF=1	GT:DR:DV	1/1:0:13	utg226_pilon	exonerate:protein2genome:local	gene	769967	771865	3565	+	.	gene_id 0 ; sequence GL50803_115831-t26_1-p1 ; gene_orientation .
utg226_pilon	765897	353	N	<INV>	.	PASS	IMPRECISE;SVMETHOD=Snifflesv1.0.10;CHR2=utg226_pilon;END=780643;STD_quant_start=191.558346;STD_quant_stop=162.486307;Kurtosis_quant_start=-0.194121;Kurtosis_quant_stop=0.332328;SVTYPE=INV;RNAMES=06fd0df9-9ddb-49bf-95c3-6342b293fe0c,1447a45a-220f-406d-9371-76f23a7d5491,1fc11268-8764-4603-a915-caa362270c33,318bf85a-81ce-4480-aa05-6aae68f47f1d,65b22ee2-03c7-4a0a-b0b2-a638fb523ec1,6facad52-6729-474a-8cc4-2dfd98b01591,7fc55b58-6e11-4b6b-9e7c-795f3d12ade0,8c8f9484-2f46-477a-a03b-fb0c8821f403,99f6c6fc-008d-4f62-af72-d87b7a228dea,a70e9ccc-724d-4c86-a494-48b4a85c31ce,b9b1ce17-d0f3-4987-9a73-4ac42cb786da,c5eae5a6-e5d0-4d17-9af3-ef3b05e60f93,d3e68071-aae0-49ae-abfb-0e7bbb00f6f0;SUPTYPE=SR;SVLEN=14746;STRANDS=--;RE=13;REF_strand=0,0;AF=1	GT:DR:DV	1/1:0:13	utg226_pilon	exonerate:protein2genome:local	gene	678629	842782	647	+	.	gene_id 0 ; sequence GL50803_102178-t26_1-p1 ; gene_orientation +
utg226_pilon	766496	354	N	<INV>	.	PASS	IMPRECISE;SVMETHOD=Snifflesv1.0.10;CHR2=utg226_pilon;END=780114;STD_quant_start=267.801419;STD_quant_stop=288.547050;Kurtosis_quant_start=-0.570181;Kurtosis_quant_stop=-0.927848;SVTYPE=INV;RNAMES=02d6c682-6a8c-4f79-abca-c41b86569180,1f66d246-743e-4d38-a473-f51973fbf440,1fd13ce7-582a-44bd-8f17-0498ae174949,2276a6a5-79ca-445f-9782-40597b6f4b08,361ce0ef-4f12-45d8-b01b-51dea0bc78d7,41f7a7a7-d25c-4569-9d9f-9614b3896c13,9499f6a4-2b91-41bb-87a2-ebfbb1c3d872,a3b778e0-ba1f-489b-92f0-d07002c29ea4,c5eae5a6-e5d0-4d17-9af3-ef3b05e60f93,e1eee673-aeee-43e9-b9f1-fdb43fb9d281;SUPTYPE=SR;SVLEN=13618;STRANDS=++;RE=10;REF_strand=0,0;AF=1	GT:DR:DV	1/1:0:10	utg226_pilon	exonerate:protein2genome:local	gene	766484	766621	229	-	.	gene_id 0 ; sequence GL50803_105640-t26_1-p1 ; gene_orientation .
utg226_pilon	766496	354	N	<INV>	.	PASS	IMPRECISE;SVMETHOD=Snifflesv1.0.10;CHR2=utg226_pilon;END=780114;STD_quant_start=267.801419;STD_quant_stop=288.547050;Kurtosis_quant_start=-0.570181;Kurtosis_quant_stop=-0.927848;SVTYPE=INV;RNAMES=02d6c682-6a8c-4f79-abca-c41b86569180,1f66d246-743e-4d38-a473-f51973fbf440,1fd13ce7-582a-44bd-8f17-0498ae174949,2276a6a5-79ca-445f-9782-40597b6f4b08,361ce0ef-4f12-45d8-b01b-51dea0bc78d7,41f7a7a7-d25c-4569-9d9f-9614b3896c13,9499f6a4-2b91-41bb-87a2-ebfbb1c3d872,a3b778e0-ba1f-489b-92f0-d07002c29ea4,c5eae5a6-e5d0-4d17-9af3-ef3b05e60f93,e1eee673-aeee-43e9-b9f1-fdb43fb9d281;SUPTYPE=SR;SVLEN=13618;STRANDS=++;RE=10;REF_strand=0,0;AF=1	GT:DR:DV	1/1:0:10	utg226_pilon	exonerate:protein2genome:local	gene	766899	767015	214	+	.	gene_id 0 ; sequence GL50803_105642-t26_1-p1 ; gene_orientation .
utg226_pilon	766496	354	N	<INV>	.	PASS	IMPRECISE;SVMETHOD=Snifflesv1.0.10;CHR2=utg226_pilon;END=780114;STD_quant_start=267.801419;STD_quant_stop=288.547050;Kurtosis_quant_start=-0.570181;Kurtosis_quant_stop=-0.927848;SVTYPE=INV;RNAMES=02d6c682-6a8c-4f79-abca-c41b86569180,1f66d246-743e-4d38-a473-f51973fbf440,1fd13ce7-582a-44bd-8f17-0498ae174949,2276a6a5-79ca-445f-9782-40597b6f4b08,361ce0ef-4f12-45d8-b01b-51dea0bc78d7,41f7a7a7-d25c-4569-9d9f-9614b3896c13,9499f6a4-2b91-41bb-87a2-ebfbb1c3d872,a3b778e0-ba1f-489b-92f0-d07002c29ea4,c5eae5a6-e5d0-4d17-9af3-ef3b05e60f93,e1eee673-aeee-43e9-b9f1-fdb43fb9d281;SUPTYPE=SR;SVLEN=13618;STRANDS=++;RE=10;REF_strand=0,0;AF=1	GT:DR:DV	1/1:0:10	utg226_pilon	exonerate:protein2genome:local	gene	766403	766606	394	+	.	gene_id 0 ; sequence GL50803_106510-t26_1-p1 ; gene_orientation .
utg226_pilon	766496	354	N	<INV>	.	PASS	IMPRECISE;SVMETHOD=Snifflesv1.0.10;CHR2=utg226_pilon;END=780114;STD_quant_start=267.801419;STD_quant_stop=288.547050;Kurtosis_quant_start=-0.570181;Kurtosis_quant_stop=-0.927848;SVTYPE=INV;RNAMES=02d6c682-6a8c-4f79-abca-c41b86569180,1f66d246-743e-4d38-a473-f51973fbf440,1fd13ce7-582a-44bd-8f17-0498ae174949,2276a6a5-79ca-445f-9782-40597b6f4b08,361ce0ef-4f12-45d8-b01b-51dea0bc78d7,41f7a7a7-d25c-4569-9d9f-9614b3896c13,9499f6a4-2b91-41bb-87a2-ebfbb1c3d872,a3b778e0-ba1f-489b-92f0-d07002c29ea4,c5eae5a6-e5d0-4d17-9af3-ef3b05e60f93,e1eee673-aeee-43e9-b9f1-fdb43fb9d281;SUPTYPE=SR;SVLEN=13618;STRANDS=++;RE=10;REF_strand=0,0;AF=1	GT:DR:DV	1/1:0:10	utg226_pilon	exonerate:protein2genome:local	gene	769503	769892	695	+	.	gene_id 0 ; sequence GL50803_117227-t26_1-p1 ; gene_orientation .
utg226_pilon	766496	354	N	<INV>	.	PASS	IMPRECISE;SVMETHOD=Snifflesv1.0.10;CHR2=utg226_pilon;END=780114;STD_quant_start=267.801419;STD_quant_stop=288.547050;Kurtosis_quant_start=-0.570181;Kurtosis_quant_stop=-0.927848;SVTYPE=INV;RNAMES=02d6c682-6a8c-4f79-abca-c41b86569180,1f66d246-743e-4d38-a473-f51973fbf440,1fd13ce7-582a-44bd-8f17-0498ae174949,2276a6a5-79ca-445f-9782-40597b6f4b08,361ce0ef-4f12-45d8-b01b-51dea0bc78d7,41f7a7a7-d25c-4569-9d9f-9614b3896c13,9499f6a4-2b91-41bb-87a2-ebfbb1c3d872,a3b778e0-ba1f-489b-92f0-d07002c29ea4,c5eae5a6-e5d0-4d17-9af3-ef3b05e60f93,e1eee673-aeee-43e9-b9f1-fdb43fb9d281;SUPTYPE=SR;SVLEN=13618;STRANDS=++;RE=10;REF_strand=0,0;AF=1	GT:DR:DV	1/1:0:10	utg226_pilon	exonerate:protein2genome:local	gene	769503	769892	695	+	.	gene_id 0 ; sequence GL50803_117228-t26_1-p1 ; gene_orientation .
utg226_pilon	766496	354	N	<INV>	.	PASS	IMPRECISE;SVMETHOD=Snifflesv1.0.10;CHR2=utg226_pilon;END=780114;STD_quant_start=267.801419;STD_quant_stop=288.547050;Kurtosis_quant_start=-0.570181;Kurtosis_quant_stop=-0.927848;SVTYPE=INV;RNAMES=02d6c682-6a8c-4f79-abca-c41b86569180,1f66d246-743e-4d38-a473-f51973fbf440,1fd13ce7-582a-44bd-8f17-0498ae174949,2276a6a5-79ca-445f-9782-40597b6f4b08,361ce0ef-4f12-45d8-b01b-51dea0bc78d7,41f7a7a7-d25c-4569-9d9f-9614b3896c13,9499f6a4-2b91-41bb-87a2-ebfbb1c3d872,a3b778e0-ba1f-489b-92f0-d07002c29ea4,c5eae5a6-e5d0-4d17-9af3-ef3b05e60f93,e1eee673-aeee-43e9-b9f1-fdb43fb9d281;SUPTYPE=SR;SVLEN=13618;STRANDS=++;RE=10;REF_strand=0,0;AF=1	GT:DR:DV	1/1:0:10	utg226_pilon	exonerate:protein2genome:local	gene	769516	769635	209	+	.	gene_id 0 ; sequence GL50803_118980-t26_1-p1 ; gene_orientation .
utg226_pilon	766496	354	N	<INV>	.	PASS	IMPRECISE;SVMETHOD=Snifflesv1.0.10;CHR2=utg226_pilon;END=780114;STD_quant_start=267.801419;STD_quant_stop=288.547050;Kurtosis_quant_start=-0.570181;Kurtosis_quant_stop=-0.927848;SVTYPE=INV;RNAMES=02d6c682-6a8c-4f79-abca-c41b86569180,1f66d246-743e-4d38-a473-f51973fbf440,1fd13ce7-582a-44bd-8f17-0498ae174949,2276a6a5-79ca-445f-9782-40597b6f4b08,361ce0ef-4f12-45d8-b01b-51dea0bc78d7,41f7a7a7-d25c-4569-9d9f-9614b3896c13,9499f6a4-2b91-41bb-87a2-ebfbb1c3d872,a3b778e0-ba1f-489b-92f0-d07002c29ea4,c5eae5a6-e5d0-4d17-9af3-ef3b05e60f93,e1eee673-aeee-43e9-b9f1-fdb43fb9d281;SUPTYPE=SR;SVLEN=13618;STRANDS=++;RE=10;REF_strand=0,0;AF=1	GT:DR:DV	1/1:0:10	utg226_pilon	exonerate:protein2genome:local	gene	769516	769635	209	+	.	gene_id 0 ; sequence GL50803_118981-t26_1-p1 ; gene_orientation .
utg226_pilon	766496	354	N	<INV>	.	PASS	IMPRECISE;SVMETHOD=Snifflesv1.0.10;CHR2=utg226_pilon;END=780114;STD_quant_start=267.801419;STD_quant_stop=288.547050;Kurtosis_quant_start=-0.570181;Kurtosis_quant_stop=-0.927848;SVTYPE=INV;RNAMES=02d6c682-6a8c-4f79-abca-c41b86569180,1f66d246-743e-4d38-a473-f51973fbf440,1fd13ce7-582a-44bd-8f17-0498ae174949,2276a6a5-79ca-445f-9782-40597b6f4b08,361ce0ef-4f12-45d8-b01b-51dea0bc78d7,41f7a7a7-d25c-4569-9d9f-9614b3896c13,9499f6a4-2b91-41bb-87a2-ebfbb1c3d872,a3b778e0-ba1f-489b-92f0-d07002c29ea4,c5eae5a6-e5d0-4d17-9af3-ef3b05e60f93,e1eee673-aeee-43e9-b9f1-fdb43fb9d281;SUPTYPE=SR;SVLEN=13618;STRANDS=++;RE=10;REF_strand=0,0;AF=1	GT:DR:DV	1/1:0:10	utg226_pilon	exonerate:protein2genome:local	gene	779918	780055	229	+	.	gene_id 0 ; sequence GL50803_105640-t26_1-p1 ; gene_orientation .
utg226_pilon	766496	354	N	<INV>	.	PASS	IMPRECISE;SVMETHOD=Snifflesv1.0.10;CHR2=utg226_pilon;END=780114;STD_quant_start=267.801419;STD_quant_stop=288.547050;Kurtosis_quant_start=-0.570181;Kurtosis_quant_stop=-0.927848;SVTYPE=INV;RNAMES=02d6c682-6a8c-4f79-abca-c41b86569180,1f66d246-743e-4d38-a473-f51973fbf440,1fd13ce7-582a-44bd-8f17-0498ae174949,2276a6a5-79ca-445f-9782-40597b6f4b08,361ce0ef-4f12-45d8-b01b-51dea0bc78d7,41f7a7a7-d25c-4569-9d9f-9614b3896c13,9499f6a4-2b91-41bb-87a2-ebfbb1c3d872,a3b778e0-ba1f-489b-92f0-d07002c29ea4,c5eae5a6-e5d0-4d17-9af3-ef3b05e60f93,e1eee673-aeee-43e9-b9f1-fdb43fb9d281;SUPTYPE=SR;SVLEN=13618;STRANDS=++;RE=10;REF_strand=0,0;AF=1	GT:DR:DV	1/1:0:10	utg226_pilon	exonerate:protein2genome:local	gene	779524	779640	214	-	.	gene_id 0 ; sequence GL50803_105642-t26_1-p1 ; gene_orientation .
utg226_pilon	766496	354	N	<INV>	.	PASS	IMPRECISE;SVMETHOD=Snifflesv1.0.10;CHR2=utg226_pilon;END=780114;STD_quant_start=267.801419;STD_quant_stop=288.547050;Kurtosis_quant_start=-0.570181;Kurtosis_quant_stop=-0.927848;SVTYPE=INV;RNAMES=02d6c682-6a8c-4f79-abca-c41b86569180,1f66d246-743e-4d38-a473-f51973fbf440,1fd13ce7-582a-44bd-8f17-0498ae174949,2276a6a5-79ca-445f-9782-40597b6f4b08,361ce0ef-4f12-45d8-b01b-51dea0bc78d7,41f7a7a7-d25c-4569-9d9f-9614b3896c13,9499f6a4-2b91-41bb-87a2-ebfbb1c3d872,a3b778e0-ba1f-489b-92f0-d07002c29ea4,c5eae5a6-e5d0-4d17-9af3-ef3b05e60f93,e1eee673-aeee-43e9-b9f1-fdb43fb9d281;SUPTYPE=SR;SVLEN=13618;STRANDS=++;RE=10;REF_strand=0,0;AF=1	GT:DR:DV	1/1:0:10	utg226_pilon	exonerate:protein2genome:local	gene	779933	780136	394	-	.	gene_id 0 ; sequence GL50803_106510-t26_1-p1 ; gene_orientation .
utg226_pilon	766496	354	N	<INV>	.	PASS	IMPRECISE;SVMETHOD=Snifflesv1.0.10;CHR2=utg226_pilon;END=780114;STD_quant_start=267.801419;STD_quant_stop=288.547050;Kurtosis_quant_start=-0.570181;Kurtosis_quant_stop=-0.927848;SVTYPE=INV;RNAMES=02d6c682-6a8c-4f79-abca-c41b86569180,1f66d246-743e-4d38-a473-f51973fbf440,1fd13ce7-582a-44bd-8f17-0498ae174949,2276a6a5-79ca-445f-9782-40597b6f4b08,361ce0ef-4f12-45d8-b01b-51dea0bc78d7,41f7a7a7-d25c-4569-9d9f-9614b3896c13,9499f6a4-2b91-41bb-87a2-ebfbb1c3d872,a3b778e0-ba1f-489b-92f0-d07002c29ea4,c5eae5a6-e5d0-4d17-9af3-ef3b05e60f93,e1eee673-aeee-43e9-b9f1-fdb43fb9d281;SUPTYPE=SR;SVLEN=13618;STRANDS=++;RE=10;REF_strand=0,0;AF=1	GT:DR:DV	1/1:0:10	utg226_pilon	exonerate:protein2genome:local	gene	772605	772904	543	-	.	gene_id 0 ; sequence GL50803_119466-t26_1-p1 ; gene_orientation .
utg226_pilon	766496	354	N	<INV>	.	PASS	IMPRECISE;SVMETHOD=Snifflesv1.0.10;CHR2=utg226_pilon;END=780114;STD_quant_start=267.801419;STD_quant_stop=288.547050;Kurtosis_quant_start=-0.570181;Kurtosis_quant_stop=-0.927848;SVTYPE=INV;RNAMES=02d6c682-6a8c-4f79-abca-c41b86569180,1f66d246-743e-4d38-a473-f51973fbf440,1fd13ce7-582a-44bd-8f17-0498ae174949,2276a6a5-79ca-445f-9782-40597b6f4b08,361ce0ef-4f12-45d8-b01b-51dea0bc78d7,41f7a7a7-d25c-4569-9d9f-9614b3896c13,9499f6a4-2b91-41bb-87a2-ebfbb1c3d872,a3b778e0-ba1f-489b-92f0-d07002c29ea4,c5eae5a6-e5d0-4d17-9af3-ef3b05e60f93,e1eee673-aeee-43e9-b9f1-fdb43fb9d281;SUPTYPE=SR;SVLEN=13618;STRANDS=++;RE=10;REF_strand=0,0;AF=1	GT:DR:DV	1/1:0:10	utg226_pilon	exonerate:protein2genome:local	gene	772605	772904	543	-	.	gene_id 0 ; sequence GL50803_119467-t26_1-p1 ; gene_orientation .
utg226_pilon	766496	354	N	<INV>	.	PASS	IMPRECISE;SVMETHOD=Snifflesv1.0.10;CHR2=utg226_pilon;END=780114;STD_quant_start=267.801419;STD_quant_stop=288.547050;Kurtosis_quant_start=-0.570181;Kurtosis_quant_stop=-0.927848;SVTYPE=INV;RNAMES=02d6c682-6a8c-4f79-abca-c41b86569180,1f66d246-743e-4d38-a473-f51973fbf440,1fd13ce7-582a-44bd-8f17-0498ae174949,2276a6a5-79ca-445f-9782-40597b6f4b08,361ce0ef-4f12-45d8-b01b-51dea0bc78d7,41f7a7a7-d25c-4569-9d9f-9614b3896c13,9499f6a4-2b91-41bb-87a2-ebfbb1c3d872,a3b778e0-ba1f-489b-92f0-d07002c29ea4,c5eae5a6-e5d0-4d17-9af3-ef3b05e60f93,e1eee673-aeee-43e9-b9f1-fdb43fb9d281;SUPTYPE=SR;SVLEN=13618;STRANDS=++;RE=10;REF_strand=0,0;AF=1	GT:DR:DV	1/1:0:10	utg226_pilon	exonerate:protein2genome:local	gene	769967	771865	3565	+	.	gene_id 0 ; sequence GL50803_115830-t26_1-p1 ; gene_orientation .
utg226_pilon	766496	354	N	<INV>	.	PASS	IMPRECISE;SVMETHOD=Snifflesv1.0.10;CHR2=utg226_pilon;END=780114;STD_quant_start=267.801419;STD_quant_stop=288.547050;Kurtosis_quant_start=-0.570181;Kurtosis_quant_stop=-0.927848;SVTYPE=INV;RNAMES=02d6c682-6a8c-4f79-abca-c41b86569180,1f66d246-743e-4d38-a473-f51973fbf440,1fd13ce7-582a-44bd-8f17-0498ae174949,2276a6a5-79ca-445f-9782-40597b6f4b08,361ce0ef-4f12-45d8-b01b-51dea0bc78d7,41f7a7a7-d25c-4569-9d9f-9614b3896c13,9499f6a4-2b91-41bb-87a2-ebfbb1c3d872,a3b778e0-ba1f-489b-92f0-d07002c29ea4,c5eae5a6-e5d0-4d17-9af3-ef3b05e60f93,e1eee673-aeee-43e9-b9f1-fdb43fb9d281;SUPTYPE=SR;SVLEN=13618;STRANDS=++;RE=10;REF_strand=0,0;AF=1	GT:DR:DV	1/1:0:10	utg226_pilon	exonerate:protein2genome:local	gene	769967	771865	3565	+	.	gene_id 0 ; sequence GL50803_115831-t26_1-p1 ; gene_orientation .
utg226_pilon	766496	354	N	<INV>	.	PASS	IMPRECISE;SVMETHOD=Snifflesv1.0.10;CHR2=utg226_pilon;END=780114;STD_quant_start=267.801419;STD_quant_stop=288.547050;Kurtosis_quant_start=-0.570181;Kurtosis_quant_stop=-0.927848;SVTYPE=INV;RNAMES=02d6c682-6a8c-4f79-abca-c41b86569180,1f66d246-743e-4d38-a473-f51973fbf440,1fd13ce7-582a-44bd-8f17-0498ae174949,2276a6a5-79ca-445f-9782-40597b6f4b08,361ce0ef-4f12-45d8-b01b-51dea0bc78d7,41f7a7a7-d25c-4569-9d9f-9614b3896c13,9499f6a4-2b91-41bb-87a2-ebfbb1c3d872,a3b778e0-ba1f-489b-92f0-d07002c29ea4,c5eae5a6-e5d0-4d17-9af3-ef3b05e60f93,e1eee673-aeee-43e9-b9f1-fdb43fb9d281;SUPTYPE=SR;SVLEN=13618;STRANDS=++;RE=10;REF_strand=0,0;AF=1	GT:DR:DV	1/1:0:10	utg226_pilon	exonerate:protein2genome:local	gene	678629	842782	647	+	.	gene_id 0 ; sequence GL50803_102178-t26_1-p1 ; gene_orientation +
utg226_pilon	767588	355	N	<INV>	.	PASS	IMPRECISE;SVMETHOD=Snifflesv1.0.10;CHR2=utg226_pilon;END=779032;STD_quant_start=188.817372;STD_quant_stop=202.567026;Kurtosis_quant_start=-1.717459;Kurtosis_quant_stop=-2.131229;SVTYPE=INV;RNAMES=00fcfb6c-4e91-45eb-9ae1-bcdeca629bba,02d6c682-6a8c-4f79-abca-c41b86569180,1cff106a-108f-4aa1-9a18-45995f68b5c7,27b5bfa6-b71b-4303-a125-eb486c68210a,2e0779f4-abc8-4918-8ea0-d600a38ca850,3012ffd0-c05a-42b8-80be-447b9fdc9e2c,4d9f66f3-16a0-4bf0-af01-af4f75fbe6c5,65dcddfc-4e0d-4207-9169-8249857f01fb,7237c0f8-d5c0-43c7-88e6-33385d95cc8b,7832aa84-1f81-44b9-bc6c-bc734cfa6680,828a2805-f6aa-4f1a-ae53-367e3ad1eda2,8806d7b1-074c-4061-8e47-25ed1273170e,a3b778e0-ba1f-489b-92f0-d07002c29ea4,a5841fce-df63-4d24-9974-676ae842cb0e,c4c5b1f9-419d-4b96-ae7b-3c5a11684fb3,d9a48728-b6be-47b6-86ad-9aef884c90d5,ebe56964-6df3-470e-a69d-51d3a361d62c,ed7e3f2e-8910-4996-bf55-aca597e264f7,f1f07fff-b563-4a45-b439-86b7ff89c8cb,f31489ed-7d74-4a39-be75-83af14eb7ae8;SUPTYPE=SR;SVLEN=11444;STRANDS=--;RE=20;REF_strand=0,0;AF=1	GT:DR:DV	1/1:0:20	utg226_pilon	exonerate:protein2genome:local	gene	769503	769892	695	+	.	gene_id 0 ; sequence GL50803_117227-t26_1-p1 ; gene_orientation .
utg226_pilon	767588	355	N	<INV>	.	PASS	IMPRECISE;SVMETHOD=Snifflesv1.0.10;CHR2=utg226_pilon;END=779032;STD_quant_start=188.817372;STD_quant_stop=202.567026;Kurtosis_quant_start=-1.717459;Kurtosis_quant_stop=-2.131229;SVTYPE=INV;RNAMES=00fcfb6c-4e91-45eb-9ae1-bcdeca629bba,02d6c682-6a8c-4f79-abca-c41b86569180,1cff106a-108f-4aa1-9a18-45995f68b5c7,27b5bfa6-b71b-4303-a125-eb486c68210a,2e0779f4-abc8-4918-8ea0-d600a38ca850,3012ffd0-c05a-42b8-80be-447b9fdc9e2c,4d9f66f3-16a0-4bf0-af01-af4f75fbe6c5,65dcddfc-4e0d-4207-9169-8249857f01fb,7237c0f8-d5c0-43c7-88e6-33385d95cc8b,7832aa84-1f81-44b9-bc6c-bc734cfa6680,828a2805-f6aa-4f1a-ae53-367e3ad1eda2,8806d7b1-074c-4061-8e47-25ed1273170e,a3b778e0-ba1f-489b-92f0-d07002c29ea4,a5841fce-df63-4d24-9974-676ae842cb0e,c4c5b1f9-419d-4b96-ae7b-3c5a11684fb3,d9a48728-b6be-47b6-86ad-9aef884c90d5,ebe56964-6df3-470e-a69d-51d3a361d62c,ed7e3f2e-8910-4996-bf55-aca597e264f7,f1f07fff-b563-4a45-b439-86b7ff89c8cb,f31489ed-7d74-4a39-be75-83af14eb7ae8;SUPTYPE=SR;SVLEN=11444;STRANDS=--;RE=20;REF_strand=0,0;AF=1	GT:DR:DV	1/1:0:20	utg226_pilon	exonerate:protein2genome:local	gene	769503	769892	695	+	.	gene_id 0 ; sequence GL50803_117228-t26_1-p1 ; gene_orientation .
utg226_pilon	767588	355	N	<INV>	.	PASS	IMPRECISE;SVMETHOD=Snifflesv1.0.10;CHR2=utg226_pilon;END=779032;STD_quant_start=188.817372;STD_quant_stop=202.567026;Kurtosis_quant_start=-1.717459;Kurtosis_quant_stop=-2.131229;SVTYPE=INV;RNAMES=00fcfb6c-4e91-45eb-9ae1-bcdeca629bba,02d6c682-6a8c-4f79-abca-c41b86569180,1cff106a-108f-4aa1-9a18-45995f68b5c7,27b5bfa6-b71b-4303-a125-eb486c68210a,2e0779f4-abc8-4918-8ea0-d600a38ca850,3012ffd0-c05a-42b8-80be-447b9fdc9e2c,4d9f66f3-16a0-4bf0-af01-af4f75fbe6c5,65dcddfc-4e0d-4207-9169-8249857f01fb,7237c0f8-d5c0-43c7-88e6-33385d95cc8b,7832aa84-1f81-44b9-bc6c-bc734cfa6680,828a2805-f6aa-4f1a-ae53-367e3ad1eda2,8806d7b1-074c-4061-8e47-25ed1273170e,a3b778e0-ba1f-489b-92f0-d07002c29ea4,a5841fce-df63-4d24-9974-676ae842cb0e,c4c5b1f9-419d-4b96-ae7b-3c5a11684fb3,d9a48728-b6be-47b6-86ad-9aef884c90d5,ebe56964-6df3-470e-a69d-51d3a361d62c,ed7e3f2e-8910-4996-bf55-aca597e264f7,f1f07fff-b563-4a45-b439-86b7ff89c8cb,f31489ed-7d74-4a39-be75-83af14eb7ae8;SUPTYPE=SR;SVLEN=11444;STRANDS=--;RE=20;REF_strand=0,0;AF=1	GT:DR:DV	1/1:0:20	utg226_pilon	exonerate:protein2genome:local	gene	769516	769635	209	+	.	gene_id 0 ; sequence GL50803_118980-t26_1-p1 ; gene_orientation .
utg226_pilon	767588	355	N	<INV>	.	PASS	IMPRECISE;SVMETHOD=Snifflesv1.0.10;CHR2=utg226_pilon;END=779032;STD_quant_start=188.817372;STD_quant_stop=202.567026;Kurtosis_quant_start=-1.717459;Kurtosis_quant_stop=-2.131229;SVTYPE=INV;RNAMES=00fcfb6c-4e91-45eb-9ae1-bcdeca629bba,02d6c682-6a8c-4f79-abca-c41b86569180,1cff106a-108f-4aa1-9a18-45995f68b5c7,27b5bfa6-b71b-4303-a125-eb486c68210a,2e0779f4-abc8-4918-8ea0-d600a38ca850,3012ffd0-c05a-42b8-80be-447b9fdc9e2c,4d9f66f3-16a0-4bf0-af01-af4f75fbe6c5,65dcddfc-4e0d-4207-9169-8249857f01fb,7237c0f8-d5c0-43c7-88e6-33385d95cc8b,7832aa84-1f81-44b9-bc6c-bc734cfa6680,828a2805-f6aa-4f1a-ae53-367e3ad1eda2,8806d7b1-074c-4061-8e47-25ed1273170e,a3b778e0-ba1f-489b-92f0-d07002c29ea4,a5841fce-df63-4d24-9974-676ae842cb0e,c4c5b1f9-419d-4b96-ae7b-3c5a11684fb3,d9a48728-b6be-47b6-86ad-9aef884c90d5,ebe56964-6df3-470e-a69d-51d3a361d62c,ed7e3f2e-8910-4996-bf55-aca597e264f7,f1f07fff-b563-4a45-b439-86b7ff89c8cb,f31489ed-7d74-4a39-be75-83af14eb7ae8;SUPTYPE=SR;SVLEN=11444;STRANDS=--;RE=20;REF_strand=0,0;AF=1	GT:DR:DV	1/1:0:20	utg226_pilon	exonerate:protein2genome:local	gene	769516	769635	209	+	.	gene_id 0 ; sequence GL50803_118981-t26_1-p1 ; gene_orientation .
utg226_pilon	767588	355	N	<INV>	.	PASS	IMPRECISE;SVMETHOD=Snifflesv1.0.10;CHR2=utg226_pilon;END=779032;STD_quant_start=188.817372;STD_quant_stop=202.567026;Kurtosis_quant_start=-1.717459;Kurtosis_quant_stop=-2.131229;SVTYPE=INV;RNAMES=00fcfb6c-4e91-45eb-9ae1-bcdeca629bba,02d6c682-6a8c-4f79-abca-c41b86569180,1cff106a-108f-4aa1-9a18-45995f68b5c7,27b5bfa6-b71b-4303-a125-eb486c68210a,2e0779f4-abc8-4918-8ea0-d600a38ca850,3012ffd0-c05a-42b8-80be-447b9fdc9e2c,4d9f66f3-16a0-4bf0-af01-af4f75fbe6c5,65dcddfc-4e0d-4207-9169-8249857f01fb,7237c0f8-d5c0-43c7-88e6-33385d95cc8b,7832aa84-1f81-44b9-bc6c-bc734cfa6680,828a2805-f6aa-4f1a-ae53-367e3ad1eda2,8806d7b1-074c-4061-8e47-25ed1273170e,a3b778e0-ba1f-489b-92f0-d07002c29ea4,a5841fce-df63-4d24-9974-676ae842cb0e,c4c5b1f9-419d-4b96-ae7b-3c5a11684fb3,d9a48728-b6be-47b6-86ad-9aef884c90d5,ebe56964-6df3-470e-a69d-51d3a361d62c,ed7e3f2e-8910-4996-bf55-aca597e264f7,f1f07fff-b563-4a45-b439-86b7ff89c8cb,f31489ed-7d74-4a39-be75-83af14eb7ae8;SUPTYPE=SR;SVLEN=11444;STRANDS=--;RE=20;REF_strand=0,0;AF=1	GT:DR:DV	1/1:0:20	utg226_pilon	exonerate:protein2genome:local	gene	772605	772904	543	-	.	gene_id 0 ; sequence GL50803_119466-t26_1-p1 ; gene_orientation .
utg226_pilon	767588	355	N	<INV>	.	PASS	IMPRECISE;SVMETHOD=Snifflesv1.0.10;CHR2=utg226_pilon;END=779032;STD_quant_start=188.817372;STD_quant_stop=202.567026;Kurtosis_quant_start=-1.717459;Kurtosis_quant_stop=-2.131229;SVTYPE=INV;RNAMES=00fcfb6c-4e91-45eb-9ae1-bcdeca629bba,02d6c682-6a8c-4f79-abca-c41b86569180,1cff106a-108f-4aa1-9a18-45995f68b5c7,27b5bfa6-b71b-4303-a125-eb486c68210a,2e0779f4-abc8-4918-8ea0-d600a38ca850,3012ffd0-c05a-42b8-80be-447b9fdc9e2c,4d9f66f3-16a0-4bf0-af01-af4f75fbe6c5,65dcddfc-4e0d-4207-9169-8249857f01fb,7237c0f8-d5c0-43c7-88e6-33385d95cc8b,7832aa84-1f81-44b9-bc6c-bc734cfa6680,828a2805-f6aa-4f1a-ae53-367e3ad1eda2,8806d7b1-074c-4061-8e47-25ed1273170e,a3b778e0-ba1f-489b-92f0-d07002c29ea4,a5841fce-df63-4d24-9974-676ae842cb0e,c4c5b1f9-419d-4b96-ae7b-3c5a11684fb3,d9a48728-b6be-47b6-86ad-9aef884c90d5,ebe56964-6df3-470e-a69d-51d3a361d62c,ed7e3f2e-8910-4996-bf55-aca597e264f7,f1f07fff-b563-4a45-b439-86b7ff89c8cb,f31489ed-7d74-4a39-be75-83af14eb7ae8;SUPTYPE=SR;SVLEN=11444;STRANDS=--;RE=20;REF_strand=0,0;AF=1	GT:DR:DV	1/1:0:20	utg226_pilon	exonerate:protein2genome:local	gene	772605	772904	543	-	.	gene_id 0 ; sequence GL50803_119467-t26_1-p1 ; gene_orientation .
utg226_pilon	767588	355	N	<INV>	.	PASS	IMPRECISE;SVMETHOD=Snifflesv1.0.10;CHR2=utg226_pilon;END=779032;STD_quant_start=188.817372;STD_quant_stop=202.567026;Kurtosis_quant_start=-1.717459;Kurtosis_quant_stop=-2.131229;SVTYPE=INV;RNAMES=00fcfb6c-4e91-45eb-9ae1-bcdeca629bba,02d6c682-6a8c-4f79-abca-c41b86569180,1cff106a-108f-4aa1-9a18-45995f68b5c7,27b5bfa6-b71b-4303-a125-eb486c68210a,2e0779f4-abc8-4918-8ea0-d600a38ca850,3012ffd0-c05a-42b8-80be-447b9fdc9e2c,4d9f66f3-16a0-4bf0-af01-af4f75fbe6c5,65dcddfc-4e0d-4207-9169-8249857f01fb,7237c0f8-d5c0-43c7-88e6-33385d95cc8b,7832aa84-1f81-44b9-bc6c-bc734cfa6680,828a2805-f6aa-4f1a-ae53-367e3ad1eda2,8806d7b1-074c-4061-8e47-25ed1273170e,a3b778e0-ba1f-489b-92f0-d07002c29ea4,a5841fce-df63-4d24-9974-676ae842cb0e,c4c5b1f9-419d-4b96-ae7b-3c5a11684fb3,d9a48728-b6be-47b6-86ad-9aef884c90d5,ebe56964-6df3-470e-a69d-51d3a361d62c,ed7e3f2e-8910-4996-bf55-aca597e264f7,f1f07fff-b563-4a45-b439-86b7ff89c8cb,f31489ed-7d74-4a39-be75-83af14eb7ae8;SUPTYPE=SR;SVLEN=11444;STRANDS=--;RE=20;REF_strand=0,0;AF=1	GT:DR:DV	1/1:0:20	utg226_pilon	exonerate:protein2genome:local	gene	769967	771865	3565	+	.	gene_id 0 ; sequence GL50803_115830-t26_1-p1 ; gene_orientation .
utg226_pilon	767588	355	N	<INV>	.	PASS	IMPRECISE;SVMETHOD=Snifflesv1.0.10;CHR2=utg226_pilon;END=779032;STD_quant_start=188.817372;STD_quant_stop=202.567026;Kurtosis_quant_start=-1.717459;Kurtosis_quant_stop=-2.131229;SVTYPE=INV;RNAMES=00fcfb6c-4e91-45eb-9ae1-bcdeca629bba,02d6c682-6a8c-4f79-abca-c41b86569180,1cff106a-108f-4aa1-9a18-45995f68b5c7,27b5bfa6-b71b-4303-a125-eb486c68210a,2e0779f4-abc8-4918-8ea0-d600a38ca850,3012ffd0-c05a-42b8-80be-447b9fdc9e2c,4d9f66f3-16a0-4bf0-af01-af4f75fbe6c5,65dcddfc-4e0d-4207-9169-8249857f01fb,7237c0f8-d5c0-43c7-88e6-33385d95cc8b,7832aa84-1f81-44b9-bc6c-bc734cfa6680,828a2805-f6aa-4f1a-ae53-367e3ad1eda2,8806d7b1-074c-4061-8e47-25ed1273170e,a3b778e0-ba1f-489b-92f0-d07002c29ea4,a5841fce-df63-4d24-9974-676ae842cb0e,c4c5b1f9-419d-4b96-ae7b-3c5a11684fb3,d9a48728-b6be-47b6-86ad-9aef884c90d5,ebe56964-6df3-470e-a69d-51d3a361d62c,ed7e3f2e-8910-4996-bf55-aca597e264f7,f1f07fff-b563-4a45-b439-86b7ff89c8cb,f31489ed-7d74-4a39-be75-83af14eb7ae8;SUPTYPE=SR;SVLEN=11444;STRANDS=--;RE=20;REF_strand=0,0;AF=1	GT:DR:DV	1/1:0:20	utg226_pilon	exonerate:protein2genome:local	gene	769967	771865	3565	+	.	gene_id 0 ; sequence GL50803_115831-t26_1-p1 ; gene_orientation .
utg226_pilon	767588	355	N	<INV>	.	PASS	IMPRECISE;SVMETHOD=Snifflesv1.0.10;CHR2=utg226_pilon;END=779032;STD_quant_start=188.817372;STD_quant_stop=202.567026;Kurtosis_quant_start=-1.717459;Kurtosis_quant_stop=-2.131229;SVTYPE=INV;RNAMES=00fcfb6c-4e91-45eb-9ae1-bcdeca629bba,02d6c682-6a8c-4f79-abca-c41b86569180,1cff106a-108f-4aa1-9a18-45995f68b5c7,27b5bfa6-b71b-4303-a125-eb486c68210a,2e0779f4-abc8-4918-8ea0-d600a38ca850,3012ffd0-c05a-42b8-80be-447b9fdc9e2c,4d9f66f3-16a0-4bf0-af01-af4f75fbe6c5,65dcddfc-4e0d-4207-9169-8249857f01fb,7237c0f8-d5c0-43c7-88e6-33385d95cc8b,7832aa84-1f81-44b9-bc6c-bc734cfa6680,828a2805-f6aa-4f1a-ae53-367e3ad1eda2,8806d7b1-074c-4061-8e47-25ed1273170e,a3b778e0-ba1f-489b-92f0-d07002c29ea4,a5841fce-df63-4d24-9974-676ae842cb0e,c4c5b1f9-419d-4b96-ae7b-3c5a11684fb3,d9a48728-b6be-47b6-86ad-9aef884c90d5,ebe56964-6df3-470e-a69d-51d3a361d62c,ed7e3f2e-8910-4996-bf55-aca597e264f7,f1f07fff-b563-4a45-b439-86b7ff89c8cb,f31489ed-7d74-4a39-be75-83af14eb7ae8;SUPTYPE=SR;SVLEN=11444;STRANDS=--;RE=20;REF_strand=0,0;AF=1	GT:DR:DV	1/1:0:20	utg226_pilon	exonerate:protein2genome:local	gene	678629	842782	647	+	.	gene_id 0 ; sequence GL50803_102178-t26_1-p1 ; gene_orientation +
utg226_pilon	769163	356	N	<INV>	.	PASS	IMPRECISE;SVMETHOD=Snifflesv1.0.10;CHR2=utg226_pilon;END=777350;STD_quant_start=140.608321;STD_quant_stop=145.074808;Kurtosis_quant_start=-1.343977;Kurtosis_quant_stop=-1.605432;SVTYPE=INV;RNAMES=133d2917-240f-4722-b1b3-ef938fe537af,27b5bfa6-b71b-4303-a125-eb486c68210a,29379f57-1fec-456f-aff7-bdc64530d3d3,318bf85a-81ce-4480-aa05-6aae68f47f1d,43369413-b170-4e11-81c6-8b3b66cbe8d4,5c5539ea-5e9e-4efc-9288-50b1d870b9ac,6e8c2e48-c869-4c02-958e-27b3ba8b35a9,75873507-7421-472d-b1f9-64c54f551cdb,86cdde16-2cfe-4e72-b44d-0dfcf58a574f,a1a84c4e-8d2b-4af5-bd0b-d6c784898ea2,ba4c5805-103c-4978-bbdf-f04137007000,bf18e1a9-3916-47fe-ac63-be761f34d939,c4c5b1f9-419d-4b96-ae7b-3c5a11684fb3,c5eae5a6-e5d0-4d17-9af3-ef3b05e60f93,c79e6eb6-2414-4384-b40a-e357cd06fab6,d6abfe54-d731-4c3c-8354-f8f6a80cda62,da264ad5-3232-4876-9336-6b230ac25a07,e98079a8-61b7-4d20-a2a0-a8162c4052e6,e9f64370-5273-4a12-b5a5-81bf816ceca2;SUPTYPE=SR;SVLEN=8187;STRANDS=++;RE=19;REF_strand=0,0;AF=1	GT:DR:DV	1/1:0:19	utg226_pilon	exonerate:protein2genome:local	gene	769503	769892	695	+	.	gene_id 0 ; sequence GL50803_117227-t26_1-p1 ; gene_orientation .
utg226_pilon	769163	356	N	<INV>	.	PASS	IMPRECISE;SVMETHOD=Snifflesv1.0.10;CHR2=utg226_pilon;END=777350;STD_quant_start=140.608321;STD_quant_stop=145.074808;Kurtosis_quant_start=-1.343977;Kurtosis_quant_stop=-1.605432;SVTYPE=INV;RNAMES=133d2917-240f-4722-b1b3-ef938fe537af,27b5bfa6-b71b-4303-a125-eb486c68210a,29379f57-1fec-456f-aff7-bdc64530d3d3,318bf85a-81ce-4480-aa05-6aae68f47f1d,43369413-b170-4e11-81c6-8b3b66cbe8d4,5c5539ea-5e9e-4efc-9288-50b1d870b9ac,6e8c2e48-c869-4c02-958e-27b3ba8b35a9,75873507-7421-472d-b1f9-64c54f551cdb,86cdde16-2cfe-4e72-b44d-0dfcf58a574f,a1a84c4e-8d2b-4af5-bd0b-d6c784898ea2,ba4c5805-103c-4978-bbdf-f04137007000,bf18e1a9-3916-47fe-ac63-be761f34d939,c4c5b1f9-419d-4b96-ae7b-3c5a11684fb3,c5eae5a6-e5d0-4d17-9af3-ef3b05e60f93,c79e6eb6-2414-4384-b40a-e357cd06fab6,d6abfe54-d731-4c3c-8354-f8f6a80cda62,da264ad5-3232-4876-9336-6b230ac25a07,e98079a8-61b7-4d20-a2a0-a8162c4052e6,e9f64370-5273-4a12-b5a5-81bf816ceca2;SUPTYPE=SR;SVLEN=8187;STRANDS=++;RE=19;REF_strand=0,0;AF=1	GT:DR:DV	1/1:0:19	utg226_pilon	exonerate:protein2genome:local	gene	769503	769892	695	+	.	gene_id 0 ; sequence GL50803_117228-t26_1-p1 ; gene_orientation .
utg226_pilon	769163	356	N	<INV>	.	PASS	IMPRECISE;SVMETHOD=Snifflesv1.0.10;CHR2=utg226_pilon;END=777350;STD_quant_start=140.608321;STD_quant_stop=145.074808;Kurtosis_quant_start=-1.343977;Kurtosis_quant_stop=-1.605432;SVTYPE=INV;RNAMES=133d2917-240f-4722-b1b3-ef938fe537af,27b5bfa6-b71b-4303-a125-eb486c68210a,29379f57-1fec-456f-aff7-bdc64530d3d3,318bf85a-81ce-4480-aa05-6aae68f47f1d,43369413-b170-4e11-81c6-8b3b66cbe8d4,5c5539ea-5e9e-4efc-9288-50b1d870b9ac,6e8c2e48-c869-4c02-958e-27b3ba8b35a9,75873507-7421-472d-b1f9-64c54f551cdb,86cdde16-2cfe-4e72-b44d-0dfcf58a574f,a1a84c4e-8d2b-4af5-bd0b-d6c784898ea2,ba4c5805-103c-4978-bbdf-f04137007000,bf18e1a9-3916-47fe-ac63-be761f34d939,c4c5b1f9-419d-4b96-ae7b-3c5a11684fb3,c5eae5a6-e5d0-4d17-9af3-ef3b05e60f93,c79e6eb6-2414-4384-b40a-e357cd06fab6,d6abfe54-d731-4c3c-8354-f8f6a80cda62,da264ad5-3232-4876-9336-6b230ac25a07,e98079a8-61b7-4d20-a2a0-a8162c4052e6,e9f64370-5273-4a12-b5a5-81bf816ceca2;SUPTYPE=SR;SVLEN=8187;STRANDS=++;RE=19;REF_strand=0,0;AF=1	GT:DR:DV	1/1:0:19	utg226_pilon	exonerate:protein2genome:local	gene	769516	769635	209	+	.	gene_id 0 ; sequence GL50803_118980-t26_1-p1 ; gene_orientation .
utg226_pilon	769163	356	N	<INV>	.	PASS	IMPRECISE;SVMETHOD=Snifflesv1.0.10;CHR2=utg226_pilon;END=777350;STD_quant_start=140.608321;STD_quant_stop=145.074808;Kurtosis_quant_start=-1.343977;Kurtosis_quant_stop=-1.605432;SVTYPE=INV;RNAMES=133d2917-240f-4722-b1b3-ef938fe537af,27b5bfa6-b71b-4303-a125-eb486c68210a,29379f57-1fec-456f-aff7-bdc64530d3d3,318bf85a-81ce-4480-aa05-6aae68f47f1d,43369413-b170-4e11-81c6-8b3b66cbe8d4,5c5539ea-5e9e-4efc-9288-50b1d870b9ac,6e8c2e48-c869-4c02-958e-27b3ba8b35a9,75873507-7421-472d-b1f9-64c54f551cdb,86cdde16-2cfe-4e72-b44d-0dfcf58a574f,a1a84c4e-8d2b-4af5-bd0b-d6c784898ea2,ba4c5805-103c-4978-bbdf-f04137007000,bf18e1a9-3916-47fe-ac63-be761f34d939,c4c5b1f9-419d-4b96-ae7b-3c5a11684fb3,c5eae5a6-e5d0-4d17-9af3-ef3b05e60f93,c79e6eb6-2414-4384-b40a-e357cd06fab6,d6abfe54-d731-4c3c-8354-f8f6a80cda62,da264ad5-3232-4876-9336-6b230ac25a07,e98079a8-61b7-4d20-a2a0-a8162c4052e6,e9f64370-5273-4a12-b5a5-81bf816ceca2;SUPTYPE=SR;SVLEN=8187;STRANDS=++;RE=19;REF_strand=0,0;AF=1	GT:DR:DV	1/1:0:19	utg226_pilon	exonerate:protein2genome:local	gene	769516	769635	209	+	.	gene_id 0 ; sequence GL50803_118981-t26_1-p1 ; gene_orientation .
utg226_pilon	769163	356	N	<INV>	.	PASS	IMPRECISE;SVMETHOD=Snifflesv1.0.10;CHR2=utg226_pilon;END=777350;STD_quant_start=140.608321;STD_quant_stop=145.074808;Kurtosis_quant_start=-1.343977;Kurtosis_quant_stop=-1.605432;SVTYPE=INV;RNAMES=133d2917-240f-4722-b1b3-ef938fe537af,27b5bfa6-b71b-4303-a125-eb486c68210a,29379f57-1fec-456f-aff7-bdc64530d3d3,318bf85a-81ce-4480-aa05-6aae68f47f1d,43369413-b170-4e11-81c6-8b3b66cbe8d4,5c5539ea-5e9e-4efc-9288-50b1d870b9ac,6e8c2e48-c869-4c02-958e-27b3ba8b35a9,75873507-7421-472d-b1f9-64c54f551cdb,86cdde16-2cfe-4e72-b44d-0dfcf58a574f,a1a84c4e-8d2b-4af5-bd0b-d6c784898ea2,ba4c5805-103c-4978-bbdf-f04137007000,bf18e1a9-3916-47fe-ac63-be761f34d939,c4c5b1f9-419d-4b96-ae7b-3c5a11684fb3,c5eae5a6-e5d0-4d17-9af3-ef3b05e60f93,c79e6eb6-2414-4384-b40a-e357cd06fab6,d6abfe54-d731-4c3c-8354-f8f6a80cda62,da264ad5-3232-4876-9336-6b230ac25a07,e98079a8-61b7-4d20-a2a0-a8162c4052e6,e9f64370-5273-4a12-b5a5-81bf816ceca2;SUPTYPE=SR;SVLEN=8187;STRANDS=++;RE=19;REF_strand=0,0;AF=1	GT:DR:DV	1/1:0:19	utg226_pilon	exonerate:protein2genome:local	gene	772605	772904	543	-	.	gene_id 0 ; sequence GL50803_119466-t26_1-p1 ; gene_orientation .
utg226_pilon	769163	356	N	<INV>	.	PASS	IMPRECISE;SVMETHOD=Snifflesv1.0.10;CHR2=utg226_pilon;END=777350;STD_quant_start=140.608321;STD_quant_stop=145.074808;Kurtosis_quant_start=-1.343977;Kurtosis_quant_stop=-1.605432;SVTYPE=INV;RNAMES=133d2917-240f-4722-b1b3-ef938fe537af,27b5bfa6-b71b-4303-a125-eb486c68210a,29379f57-1fec-456f-aff7-bdc64530d3d3,318bf85a-81ce-4480-aa05-6aae68f47f1d,43369413-b170-4e11-81c6-8b3b66cbe8d4,5c5539ea-5e9e-4efc-9288-50b1d870b9ac,6e8c2e48-c869-4c02-958e-27b3ba8b35a9,75873507-7421-472d-b1f9-64c54f551cdb,86cdde16-2cfe-4e72-b44d-0dfcf58a574f,a1a84c4e-8d2b-4af5-bd0b-d6c784898ea2,ba4c5805-103c-4978-bbdf-f04137007000,bf18e1a9-3916-47fe-ac63-be761f34d939,c4c5b1f9-419d-4b96-ae7b-3c5a11684fb3,c5eae5a6-e5d0-4d17-9af3-ef3b05e60f93,c79e6eb6-2414-4384-b40a-e357cd06fab6,d6abfe54-d731-4c3c-8354-f8f6a80cda62,da264ad5-3232-4876-9336-6b230ac25a07,e98079a8-61b7-4d20-a2a0-a8162c4052e6,e9f64370-5273-4a12-b5a5-81bf816ceca2;SUPTYPE=SR;SVLEN=8187;STRANDS=++;RE=19;REF_strand=0,0;AF=1	GT:DR:DV	1/1:0:19	utg226_pilon	exonerate:protein2genome:local	gene	772605	772904	543	-	.	gene_id 0 ; sequence GL50803_119467-t26_1-p1 ; gene_orientation .
utg226_pilon	769163	356	N	<INV>	.	PASS	IMPRECISE;SVMETHOD=Snifflesv1.0.10;CHR2=utg226_pilon;END=777350;STD_quant_start=140.608321;STD_quant_stop=145.074808;Kurtosis_quant_start=-1.343977;Kurtosis_quant_stop=-1.605432;SVTYPE=INV;RNAMES=133d2917-240f-4722-b1b3-ef938fe537af,27b5bfa6-b71b-4303-a125-eb486c68210a,29379f57-1fec-456f-aff7-bdc64530d3d3,318bf85a-81ce-4480-aa05-6aae68f47f1d,43369413-b170-4e11-81c6-8b3b66cbe8d4,5c5539ea-5e9e-4efc-9288-50b1d870b9ac,6e8c2e48-c869-4c02-958e-27b3ba8b35a9,75873507-7421-472d-b1f9-64c54f551cdb,86cdde16-2cfe-4e72-b44d-0dfcf58a574f,a1a84c4e-8d2b-4af5-bd0b-d6c784898ea2,ba4c5805-103c-4978-bbdf-f04137007000,bf18e1a9-3916-47fe-ac63-be761f34d939,c4c5b1f9-419d-4b96-ae7b-3c5a11684fb3,c5eae5a6-e5d0-4d17-9af3-ef3b05e60f93,c79e6eb6-2414-4384-b40a-e357cd06fab6,d6abfe54-d731-4c3c-8354-f8f6a80cda62,da264ad5-3232-4876-9336-6b230ac25a07,e98079a8-61b7-4d20-a2a0-a8162c4052e6,e9f64370-5273-4a12-b5a5-81bf816ceca2;SUPTYPE=SR;SVLEN=8187;STRANDS=++;RE=19;REF_strand=0,0;AF=1	GT:DR:DV	1/1:0:19	utg226_pilon	exonerate:protein2genome:local	gene	769967	771865	3565	+	.	gene_id 0 ; sequence GL50803_115830-t26_1-p1 ; gene_orientation .
utg226_pilon	769163	356	N	<INV>	.	PASS	IMPRECISE;SVMETHOD=Snifflesv1.0.10;CHR2=utg226_pilon;END=777350;STD_quant_start=140.608321;STD_quant_stop=145.074808;Kurtosis_quant_start=-1.343977;Kurtosis_quant_stop=-1.605432;SVTYPE=INV;RNAMES=133d2917-240f-4722-b1b3-ef938fe537af,27b5bfa6-b71b-4303-a125-eb486c68210a,29379f57-1fec-456f-aff7-bdc64530d3d3,318bf85a-81ce-4480-aa05-6aae68f47f1d,43369413-b170-4e11-81c6-8b3b66cbe8d4,5c5539ea-5e9e-4efc-9288-50b1d870b9ac,6e8c2e48-c869-4c02-958e-27b3ba8b35a9,75873507-7421-472d-b1f9-64c54f551cdb,86cdde16-2cfe-4e72-b44d-0dfcf58a574f,a1a84c4e-8d2b-4af5-bd0b-d6c784898ea2,ba4c5805-103c-4978-bbdf-f04137007000,bf18e1a9-3916-47fe-ac63-be761f34d939,c4c5b1f9-419d-4b96-ae7b-3c5a11684fb3,c5eae5a6-e5d0-4d17-9af3-ef3b05e60f93,c79e6eb6-2414-4384-b40a-e357cd06fab6,d6abfe54-d731-4c3c-8354-f8f6a80cda62,da264ad5-3232-4876-9336-6b230ac25a07,e98079a8-61b7-4d20-a2a0-a8162c4052e6,e9f64370-5273-4a12-b5a5-81bf816ceca2;SUPTYPE=SR;SVLEN=8187;STRANDS=++;RE=19;REF_strand=0,0;AF=1	GT:DR:DV	1/1:0:19	utg226_pilon	exonerate:protein2genome:local	gene	769967	771865	3565	+	.	gene_id 0 ; sequence GL50803_115831-t26_1-p1 ; gene_orientation .
utg226_pilon	769163	356	N	<INV>	.	PASS	IMPRECISE;SVMETHOD=Snifflesv1.0.10;CHR2=utg226_pilon;END=777350;STD_quant_start=140.608321;STD_quant_stop=145.074808;Kurtosis_quant_start=-1.343977;Kurtosis_quant_stop=-1.605432;SVTYPE=INV;RNAMES=133d2917-240f-4722-b1b3-ef938fe537af,27b5bfa6-b71b-4303-a125-eb486c68210a,29379f57-1fec-456f-aff7-bdc64530d3d3,318bf85a-81ce-4480-aa05-6aae68f47f1d,43369413-b170-4e11-81c6-8b3b66cbe8d4,5c5539ea-5e9e-4efc-9288-50b1d870b9ac,6e8c2e48-c869-4c02-958e-27b3ba8b35a9,75873507-7421-472d-b1f9-64c54f551cdb,86cdde16-2cfe-4e72-b44d-0dfcf58a574f,a1a84c4e-8d2b-4af5-bd0b-d6c784898ea2,ba4c5805-103c-4978-bbdf-f04137007000,bf18e1a9-3916-47fe-ac63-be761f34d939,c4c5b1f9-419d-4b96-ae7b-3c5a11684fb3,c5eae5a6-e5d0-4d17-9af3-ef3b05e60f93,c79e6eb6-2414-4384-b40a-e357cd06fab6,d6abfe54-d731-4c3c-8354-f8f6a80cda62,da264ad5-3232-4876-9336-6b230ac25a07,e98079a8-61b7-4d20-a2a0-a8162c4052e6,e9f64370-5273-4a12-b5a5-81bf816ceca2;SUPTYPE=SR;SVLEN=8187;STRANDS=++;RE=19;REF_strand=0,0;AF=1	GT:DR:DV	1/1:0:19	utg226_pilon	exonerate:protein2genome:local	gene	678629	842782	647	+	.	gene_id 0 ; sequence GL50803_102178-t26_1-p1 ; gene_orientation +
utg226_pilon	770478	357	N	<INV>	.	PASS	IMPRECISE;SVMETHOD=Snifflesv1.0.10;CHR2=utg226_pilon;END=775889;STD_quant_start=222.408033;STD_quant_stop=211.608325;Kurtosis_quant_start=-2.117444;Kurtosis_quant_stop=6.366898;SVTYPE=INV;RNAMES=03136015-cf74-4885-bb97-14925a2bd8d0,04df942c-820e-4208-a73a-c3c1ca832447,0cd4e6f3-1015-40ce-b06c-cc47a3bd2cbf,13181fe7-7a79-41db-b042-68ca4dde00fe,1447a45a-220f-406d-9371-76f23a7d5491,1e8a0f05-7379-4e20-a844-0e88f05900a8,2567cf0c-2812-45e3-a096-e85d3d3e50d2,3107924e-3696-4611-9836-476e9cdc235b,39576672-2f16-44c0-acea-d2fdf76f2f09,55240b3e-e56e-42a1-83a3-39239ea0b754,6969d808-d86f-458b-ae48-f2925e54b509,6e8c2e48-c869-4c02-958e-27b3ba8b35a9,7aeb582d-844d-4fa0-9e2a-aa93d462d59a,8bf32c80-ede3-4cf7-bb09-8737d61b2b09,8e32c77a-54cf-465e-996e-8487c6674e73,96e95d6e-c347-4ecd-807f-2e7c1566bef3,9700e60a-aea4-41fc-b07c-879520b4db78,a70e9ccc-724d-4c86-a494-48b4a85c31ce,ac2bf642-a1ba-48a3-936d-9c458d98bc68,b54dff19-a926-4465-9dc6-d6814be4a87b,d829854d-c85c-4e3c-8c31-a37eee22a27c,ddc56b11-05b2-4b40-9736-644cf3b25ab1,e2f15c49-9694-4232-bbe2-98ed602e1b44,e3303ec7-34df-4125-a213-2f573863468f,ea0339df-9dda-418f-9cdb-ddc7f882f52b,f5a7ca9a-c53d-4a44-bbd7-bbee8a56bfcc;SUPTYPE=SR;SVLEN=5411;STRANDS=--;RE=24;REF_strand=0,0;AF=1	GT:DR:DV	1/1:0:24	utg226_pilon	exonerate:protein2genome:local	gene	772605	772904	543	-	.	gene_id 0 ; sequence GL50803_119466-t26_1-p1 ; gene_orientation .
utg226_pilon	770478	357	N	<INV>	.	PASS	IMPRECISE;SVMETHOD=Snifflesv1.0.10;CHR2=utg226_pilon;END=775889;STD_quant_start=222.408033;STD_quant_stop=211.608325;Kurtosis_quant_start=-2.117444;Kurtosis_quant_stop=6.366898;SVTYPE=INV;RNAMES=03136015-cf74-4885-bb97-14925a2bd8d0,04df942c-820e-4208-a73a-c3c1ca832447,0cd4e6f3-1015-40ce-b06c-cc47a3bd2cbf,13181fe7-7a79-41db-b042-68ca4dde00fe,1447a45a-220f-406d-9371-76f23a7d5491,1e8a0f05-7379-4e20-a844-0e88f05900a8,2567cf0c-2812-45e3-a096-e85d3d3e50d2,3107924e-3696-4611-9836-476e9cdc235b,39576672-2f16-44c0-acea-d2fdf76f2f09,55240b3e-e56e-42a1-83a3-39239ea0b754,6969d808-d86f-458b-ae48-f2925e54b509,6e8c2e48-c869-4c02-958e-27b3ba8b35a9,7aeb582d-844d-4fa0-9e2a-aa93d462d59a,8bf32c80-ede3-4cf7-bb09-8737d61b2b09,8e32c77a-54cf-465e-996e-8487c6674e73,96e95d6e-c347-4ecd-807f-2e7c1566bef3,9700e60a-aea4-41fc-b07c-879520b4db78,a70e9ccc-724d-4c86-a494-48b4a85c31ce,ac2bf642-a1ba-48a3-936d-9c458d98bc68,b54dff19-a926-4465-9dc6-d6814be4a87b,d829854d-c85c-4e3c-8c31-a37eee22a27c,ddc56b11-05b2-4b40-9736-644cf3b25ab1,e2f15c49-9694-4232-bbe2-98ed602e1b44,e3303ec7-34df-4125-a213-2f573863468f,ea0339df-9dda-418f-9cdb-ddc7f882f52b,f5a7ca9a-c53d-4a44-bbd7-bbee8a56bfcc;SUPTYPE=SR;SVLEN=5411;STRANDS=--;RE=24;REF_strand=0,0;AF=1	GT:DR:DV	1/1:0:24	utg226_pilon	exonerate:protein2genome:local	gene	772605	772904	543	-	.	gene_id 0 ; sequence GL50803_119467-t26_1-p1 ; gene_orientation .
utg226_pilon	770478	357	N	<INV>	.	PASS	IMPRECISE;SVMETHOD=Snifflesv1.0.10;CHR2=utg226_pilon;END=775889;STD_quant_start=222.408033;STD_quant_stop=211.608325;Kurtosis_quant_start=-2.117444;Kurtosis_quant_stop=6.366898;SVTYPE=INV;RNAMES=03136015-cf74-4885-bb97-14925a2bd8d0,04df942c-820e-4208-a73a-c3c1ca832447,0cd4e6f3-1015-40ce-b06c-cc47a3bd2cbf,13181fe7-7a79-41db-b042-68ca4dde00fe,1447a45a-220f-406d-9371-76f23a7d5491,1e8a0f05-7379-4e20-a844-0e88f05900a8,2567cf0c-2812-45e3-a096-e85d3d3e50d2,3107924e-3696-4611-9836-476e9cdc235b,39576672-2f16-44c0-acea-d2fdf76f2f09,55240b3e-e56e-42a1-83a3-39239ea0b754,6969d808-d86f-458b-ae48-f2925e54b509,6e8c2e48-c869-4c02-958e-27b3ba8b35a9,7aeb582d-844d-4fa0-9e2a-aa93d462d59a,8bf32c80-ede3-4cf7-bb09-8737d61b2b09,8e32c77a-54cf-465e-996e-8487c6674e73,96e95d6e-c347-4ecd-807f-2e7c1566bef3,9700e60a-aea4-41fc-b07c-879520b4db78,a70e9ccc-724d-4c86-a494-48b4a85c31ce,ac2bf642-a1ba-48a3-936d-9c458d98bc68,b54dff19-a926-4465-9dc6-d6814be4a87b,d829854d-c85c-4e3c-8c31-a37eee22a27c,ddc56b11-05b2-4b40-9736-644cf3b25ab1,e2f15c49-9694-4232-bbe2-98ed602e1b44,e3303ec7-34df-4125-a213-2f573863468f,ea0339df-9dda-418f-9cdb-ddc7f882f52b,f5a7ca9a-c53d-4a44-bbd7-bbee8a56bfcc;SUPTYPE=SR;SVLEN=5411;STRANDS=--;RE=24;REF_strand=0,0;AF=1	GT:DR:DV	1/1:0:24	utg226_pilon	exonerate:protein2genome:local	gene	769967	771865	3565	+	.	gene_id 0 ; sequence GL50803_115830-t26_1-p1 ; gene_orientation .
utg226_pilon	770478	357	N	<INV>	.	PASS	IMPRECISE;SVMETHOD=Snifflesv1.0.10;CHR2=utg226_pilon;END=775889;STD_quant_start=222.408033;STD_quant_stop=211.608325;Kurtosis_quant_start=-2.117444;Kurtosis_quant_stop=6.366898;SVTYPE=INV;RNAMES=03136015-cf74-4885-bb97-14925a2bd8d0,04df942c-820e-4208-a73a-c3c1ca832447,0cd4e6f3-1015-40ce-b06c-cc47a3bd2cbf,13181fe7-7a79-41db-b042-68ca4dde00fe,1447a45a-220f-406d-9371-76f23a7d5491,1e8a0f05-7379-4e20-a844-0e88f05900a8,2567cf0c-2812-45e3-a096-e85d3d3e50d2,3107924e-3696-4611-9836-476e9cdc235b,39576672-2f16-44c0-acea-d2fdf76f2f09,55240b3e-e56e-42a1-83a3-39239ea0b754,6969d808-d86f-458b-ae48-f2925e54b509,6e8c2e48-c869-4c02-958e-27b3ba8b35a9,7aeb582d-844d-4fa0-9e2a-aa93d462d59a,8bf32c80-ede3-4cf7-bb09-8737d61b2b09,8e32c77a-54cf-465e-996e-8487c6674e73,96e95d6e-c347-4ecd-807f-2e7c1566bef3,9700e60a-aea4-41fc-b07c-879520b4db78,a70e9ccc-724d-4c86-a494-48b4a85c31ce,ac2bf642-a1ba-48a3-936d-9c458d98bc68,b54dff19-a926-4465-9dc6-d6814be4a87b,d829854d-c85c-4e3c-8c31-a37eee22a27c,ddc56b11-05b2-4b40-9736-644cf3b25ab1,e2f15c49-9694-4232-bbe2-98ed602e1b44,e3303ec7-34df-4125-a213-2f573863468f,ea0339df-9dda-418f-9cdb-ddc7f882f52b,f5a7ca9a-c53d-4a44-bbd7-bbee8a56bfcc;SUPTYPE=SR;SVLEN=5411;STRANDS=--;RE=24;REF_strand=0,0;AF=1	GT:DR:DV	1/1:0:24	utg226_pilon	exonerate:protein2genome:local	gene	769967	771865	3565	+	.	gene_id 0 ; sequence GL50803_115831-t26_1-p1 ; gene_orientation .
utg226_pilon	770478	357	N	<INV>	.	PASS	IMPRECISE;SVMETHOD=Snifflesv1.0.10;CHR2=utg226_pilon;END=775889;STD_quant_start=222.408033;STD_quant_stop=211.608325;Kurtosis_quant_start=-2.117444;Kurtosis_quant_stop=6.366898;SVTYPE=INV;RNAMES=03136015-cf74-4885-bb97-14925a2bd8d0,04df942c-820e-4208-a73a-c3c1ca832447,0cd4e6f3-1015-40ce-b06c-cc47a3bd2cbf,13181fe7-7a79-41db-b042-68ca4dde00fe,1447a45a-220f-406d-9371-76f23a7d5491,1e8a0f05-7379-4e20-a844-0e88f05900a8,2567cf0c-2812-45e3-a096-e85d3d3e50d2,3107924e-3696-4611-9836-476e9cdc235b,39576672-2f16-44c0-acea-d2fdf76f2f09,55240b3e-e56e-42a1-83a3-39239ea0b754,6969d808-d86f-458b-ae48-f2925e54b509,6e8c2e48-c869-4c02-958e-27b3ba8b35a9,7aeb582d-844d-4fa0-9e2a-aa93d462d59a,8bf32c80-ede3-4cf7-bb09-8737d61b2b09,8e32c77a-54cf-465e-996e-8487c6674e73,96e95d6e-c347-4ecd-807f-2e7c1566bef3,9700e60a-aea4-41fc-b07c-879520b4db78,a70e9ccc-724d-4c86-a494-48b4a85c31ce,ac2bf642-a1ba-48a3-936d-9c458d98bc68,b54dff19-a926-4465-9dc6-d6814be4a87b,d829854d-c85c-4e3c-8c31-a37eee22a27c,ddc56b11-05b2-4b40-9736-644cf3b25ab1,e2f15c49-9694-4232-bbe2-98ed602e1b44,e3303ec7-34df-4125-a213-2f573863468f,ea0339df-9dda-418f-9cdb-ddc7f882f52b,f5a7ca9a-c53d-4a44-bbd7-bbee8a56bfcc;SUPTYPE=SR;SVLEN=5411;STRANDS=--;RE=24;REF_strand=0,0;AF=1	GT:DR:DV	1/1:0:24	utg226_pilon	exonerate:protein2genome:local	gene	678629	842782	647	+	.	gene_id 0 ; sequence GL50803_102178-t26_1-p1 ; gene_orientation +
utg226_pilon	772029	358	N	<INV>	.	PASS	IMPRECISE;SVMETHOD=Snifflesv1.0.10;CHR2=utg226_pilon;END=774529;STD_quant_start=197.449025;STD_quant_stop=267.801287;Kurtosis_quant_start=-1.694279;Kurtosis_quant_stop=1.694521;SVTYPE=INV;RNAMES=06fd0df9-9ddb-49bf-95c3-6342b293fe0c,1447a45a-220f-406d-9371-76f23a7d5491,17941dab-eaa1-4dcb-bdfc-69eacf4ec027,1ff0ff4d-d770-4fce-a894-0b51a6b9f67e,2351dc6e-f16f-442d-a342-812ae07828a0,2567cf0c-2812-45e3-a096-e85d3d3e50d2,2a4fce01-c692-48b6-80b0-8591d9045f2d,2e0779f4-abc8-4918-8ea0-d600a38ca850,3a9c91ea-95db-4c29-ace6-0a5f06d9bc7e,4572ac59-b7df-4231-8a11-a075d2fb4521,4748d59e-55ec-4c8a-ad85-ffa8488e2ca5,55240b3e-e56e-42a1-83a3-39239ea0b754,5689f935-2652-4b2b-a7aa-cb4b1af8553d,57c61b83-5340-4a0e-9ee5-a7539a849b3b,5919a17b-df25-48b1-9b13-697b8b74ff62,61af6e15-e1c3-4879-b33d-82f85ae1891a,6969d808-d86f-458b-ae48-f2925e54b509,6a12843b-25a6-491b-b6e2-d36f5f8a65e2,7050be7f-00d1-49c4-96ad-dd2d36b8b52a,755cf933-5a93-4240-8d29-cdeaf14d5151,75873507-7421-472d-b1f9-64c54f551cdb,7b53b057-db85-44d7-a476-f9270386d090,7cb5d87a-2647-47ac-a0b6-31d008a942d3,7eb684d6-8a00-4578-939c-bd10e2d90a9a,886fca09-42f4-4f88-8f67-7c89c008d883,8c8f9484-2f46-477a-a03b-fb0c8821f403,8daca668-022b-4a57-99c9-c08ca72f50bc,8e32c77a-54cf-465e-996e-8487c6674e73,9179e277-8de2-4403-ac98-198dda5c2920,9499f6a4-2b91-41bb-87a2-ebfbb1c3d872,972d3199-2a2d-4a28-bd19-4f6257698189,9adb9512-e17f-4347-a85d-e1b66de3e9fc,9d549d7d-2d51-4339-9b79-a5b9e8979955,a3b778e0-ba1f-489b-92f0-d07002c29ea4,b46550b5-1da3-440f-a2ce-3222028d2c2c,beee7334-f8ef-4b26-a512-e0fda1c6206e,c93df269-b532-40b4-a046-b7712b0a1b90,d8b3bc90-8710-4fa8-b9c7-cfc78e6803c0,e63b08e2-db56-401a-8608-dd8ec272a1ca,f74b7736-72e7-4d9d-8863-f465524b92cf,f788706e-0af4-4f3c-adf3-7409138cb761,fe4c20ae-eee4-4403-b0ce-f9b980404749,fe58e08d-0152-440b-9a3d-afe55a3dbcc2;SUPTYPE=SR;SVLEN=2500;STRANDS=++;RE=34;REF_strand=0,0;AF=1	GT:DR:DV	1/1:0:34	utg226_pilon	exonerate:protein2genome:local	gene	772605	772904	543	-	.	gene_id 0 ; sequence GL50803_119466-t26_1-p1 ; gene_orientation .
utg226_pilon	772029	358	N	<INV>	.	PASS	IMPRECISE;SVMETHOD=Snifflesv1.0.10;CHR2=utg226_pilon;END=774529;STD_quant_start=197.449025;STD_quant_stop=267.801287;Kurtosis_quant_start=-1.694279;Kurtosis_quant_stop=1.694521;SVTYPE=INV;RNAMES=06fd0df9-9ddb-49bf-95c3-6342b293fe0c,1447a45a-220f-406d-9371-76f23a7d5491,17941dab-eaa1-4dcb-bdfc-69eacf4ec027,1ff0ff4d-d770-4fce-a894-0b51a6b9f67e,2351dc6e-f16f-442d-a342-812ae07828a0,2567cf0c-2812-45e3-a096-e85d3d3e50d2,2a4fce01-c692-48b6-80b0-8591d9045f2d,2e0779f4-abc8-4918-8ea0-d600a38ca850,3a9c91ea-95db-4c29-ace6-0a5f06d9bc7e,4572ac59-b7df-4231-8a11-a075d2fb4521,4748d59e-55ec-4c8a-ad85-ffa8488e2ca5,55240b3e-e56e-42a1-83a3-39239ea0b754,5689f935-2652-4b2b-a7aa-cb4b1af8553d,57c61b83-5340-4a0e-9ee5-a7539a849b3b,5919a17b-df25-48b1-9b13-697b8b74ff62,61af6e15-e1c3-4879-b33d-82f85ae1891a,6969d808-d86f-458b-ae48-f2925e54b509,6a12843b-25a6-491b-b6e2-d36f5f8a65e2,7050be7f-00d1-49c4-96ad-dd2d36b8b52a,755cf933-5a93-4240-8d29-cdeaf14d5151,75873507-7421-472d-b1f9-64c54f551cdb,7b53b057-db85-44d7-a476-f9270386d090,7cb5d87a-2647-47ac-a0b6-31d008a942d3,7eb684d6-8a00-4578-939c-bd10e2d90a9a,886fca09-42f4-4f88-8f67-7c89c008d883,8c8f9484-2f46-477a-a03b-fb0c8821f403,8daca668-022b-4a57-99c9-c08ca72f50bc,8e32c77a-54cf-465e-996e-8487c6674e73,9179e277-8de2-4403-ac98-198dda5c2920,9499f6a4-2b91-41bb-87a2-ebfbb1c3d872,972d3199-2a2d-4a28-bd19-4f6257698189,9adb9512-e17f-4347-a85d-e1b66de3e9fc,9d549d7d-2d51-4339-9b79-a5b9e8979955,a3b778e0-ba1f-489b-92f0-d07002c29ea4,b46550b5-1da3-440f-a2ce-3222028d2c2c,beee7334-f8ef-4b26-a512-e0fda1c6206e,c93df269-b532-40b4-a046-b7712b0a1b90,d8b3bc90-8710-4fa8-b9c7-cfc78e6803c0,e63b08e2-db56-401a-8608-dd8ec272a1ca,f74b7736-72e7-4d9d-8863-f465524b92cf,f788706e-0af4-4f3c-adf3-7409138cb761,fe4c20ae-eee4-4403-b0ce-f9b980404749,fe58e08d-0152-440b-9a3d-afe55a3dbcc2;SUPTYPE=SR;SVLEN=2500;STRANDS=++;RE=34;REF_strand=0,0;AF=1	GT:DR:DV	1/1:0:34	utg226_pilon	exonerate:protein2genome:local	gene	772605	772904	543	-	.	gene_id 0 ; sequence GL50803_119467-t26_1-p1 ; gene_orientation .
utg226_pilon	772029	358	N	<INV>	.	PASS	IMPRECISE;SVMETHOD=Snifflesv1.0.10;CHR2=utg226_pilon;END=774529;STD_quant_start=197.449025;STD_quant_stop=267.801287;Kurtosis_quant_start=-1.694279;Kurtosis_quant_stop=1.694521;SVTYPE=INV;RNAMES=06fd0df9-9ddb-49bf-95c3-6342b293fe0c,1447a45a-220f-406d-9371-76f23a7d5491,17941dab-eaa1-4dcb-bdfc-69eacf4ec027,1ff0ff4d-d770-4fce-a894-0b51a6b9f67e,2351dc6e-f16f-442d-a342-812ae07828a0,2567cf0c-2812-45e3-a096-e85d3d3e50d2,2a4fce01-c692-48b6-80b0-8591d9045f2d,2e0779f4-abc8-4918-8ea0-d600a38ca850,3a9c91ea-95db-4c29-ace6-0a5f06d9bc7e,4572ac59-b7df-4231-8a11-a075d2fb4521,4748d59e-55ec-4c8a-ad85-ffa8488e2ca5,55240b3e-e56e-42a1-83a3-39239ea0b754,5689f935-2652-4b2b-a7aa-cb4b1af8553d,57c61b83-5340-4a0e-9ee5-a7539a849b3b,5919a17b-df25-48b1-9b13-697b8b74ff62,61af6e15-e1c3-4879-b33d-82f85ae1891a,6969d808-d86f-458b-ae48-f2925e54b509,6a12843b-25a6-491b-b6e2-d36f5f8a65e2,7050be7f-00d1-49c4-96ad-dd2d36b8b52a,755cf933-5a93-4240-8d29-cdeaf14d5151,75873507-7421-472d-b1f9-64c54f551cdb,7b53b057-db85-44d7-a476-f9270386d090,7cb5d87a-2647-47ac-a0b6-31d008a942d3,7eb684d6-8a00-4578-939c-bd10e2d90a9a,886fca09-42f4-4f88-8f67-7c89c008d883,8c8f9484-2f46-477a-a03b-fb0c8821f403,8daca668-022b-4a57-99c9-c08ca72f50bc,8e32c77a-54cf-465e-996e-8487c6674e73,9179e277-8de2-4403-ac98-198dda5c2920,9499f6a4-2b91-41bb-87a2-ebfbb1c3d872,972d3199-2a2d-4a28-bd19-4f6257698189,9adb9512-e17f-4347-a85d-e1b66de3e9fc,9d549d7d-2d51-4339-9b79-a5b9e8979955,a3b778e0-ba1f-489b-92f0-d07002c29ea4,b46550b5-1da3-440f-a2ce-3222028d2c2c,beee7334-f8ef-4b26-a512-e0fda1c6206e,c93df269-b532-40b4-a046-b7712b0a1b90,d8b3bc90-8710-4fa8-b9c7-cfc78e6803c0,e63b08e2-db56-401a-8608-dd8ec272a1ca,f74b7736-72e7-4d9d-8863-f465524b92cf,f788706e-0af4-4f3c-adf3-7409138cb761,fe4c20ae-eee4-4403-b0ce-f9b980404749,fe58e08d-0152-440b-9a3d-afe55a3dbcc2;SUPTYPE=SR;SVLEN=2500;STRANDS=++;RE=34;REF_strand=0,0;AF=1	GT:DR:DV	1/1:0:34	utg226_pilon	exonerate:protein2genome:local	gene	678629	842782	647	+	.	gene_id 0 ; sequence GL50803_102178-t26_1-p1 ; gene_orientation +
utg226_pilon	833645	359	N	<INV>	.	PASS	IMPRECISE;SVMETHOD=Snifflesv1.0.10;CHR2=utg226_pilon;END=840337;STD_quant_start=76.942186;STD_quant_stop=79.219316;Kurtosis_quant_start=-1.705131;Kurtosis_quant_stop=-0.959036;SVTYPE=INV;RNAMES=1da30962-057e-49a7-ae40-f4fb1f3d04dc,1e48c7cb-d9a2-41df-9579-1812e211ba1d,33bdfeec-bce0-4f78-bcd5-aaae725f2bed,5c66b237-c54c-441c-a4f2-e068f858bd2e,5db3f446-7296-4f0a-9103-eec3a65f0ab5,71686dc2-1ba3-4a55-86f8-6a1eacbc4db8,7581f286-f9cf-4c22-adf2-eaa7b37ba814,7884c96b-acae-48c8-af75-93358fb9d058,7b0bee66-df1e-42c7-97a8-473695066c43,80274c51-26a1-4b96-ab17-57512388816e,809065df-42a3-4af1-a848-27b23549a4f9,8267d635-ad89-4c7e-a3dd-2d3e0c63ff62,92898031-75eb-4a86-896b-310d38654975,94d2df3d-593f-4aaa-8cb2-fadd3bcf9eac,96e3481a-3a80-4568-8123-43b694a317d8,9c489f1c-7f77-4908-b8a9-8fb3f4a59d3e,c3c4b80a-dd57-4399-996b-5165ec8f3a54,eea17e08-0450-44ad-83eb-1f802a1ed5da,f5548590-c9af-4aa3-aa00-41ad12525398;SUPTYPE=SR;SVLEN=6692;STRANDS=++;RE=19;REF_strand=0,0;AF=1	GT:DR:DV	1/1:0:19	utg226_pilon	exonerate:protein2genome:local	gene	833795	833911	197	-	.	gene_id 0 ; sequence GL50803_29267-t26_1-p1 ; gene_orientation .
utg226_pilon	833645	359	N	<INV>	.	PASS	IMPRECISE;SVMETHOD=Snifflesv1.0.10;CHR2=utg226_pilon;END=840337;STD_quant_start=76.942186;STD_quant_stop=79.219316;Kurtosis_quant_start=-1.705131;Kurtosis_quant_stop=-0.959036;SVTYPE=INV;RNAMES=1da30962-057e-49a7-ae40-f4fb1f3d04dc,1e48c7cb-d9a2-41df-9579-1812e211ba1d,33bdfeec-bce0-4f78-bcd5-aaae725f2bed,5c66b237-c54c-441c-a4f2-e068f858bd2e,5db3f446-7296-4f0a-9103-eec3a65f0ab5,71686dc2-1ba3-4a55-86f8-6a1eacbc4db8,7581f286-f9cf-4c22-adf2-eaa7b37ba814,7884c96b-acae-48c8-af75-93358fb9d058,7b0bee66-df1e-42c7-97a8-473695066c43,80274c51-26a1-4b96-ab17-57512388816e,809065df-42a3-4af1-a848-27b23549a4f9,8267d635-ad89-4c7e-a3dd-2d3e0c63ff62,92898031-75eb-4a86-896b-310d38654975,94d2df3d-593f-4aaa-8cb2-fadd3bcf9eac,96e3481a-3a80-4568-8123-43b694a317d8,9c489f1c-7f77-4908-b8a9-8fb3f4a59d3e,c3c4b80a-dd57-4399-996b-5165ec8f3a54,eea17e08-0450-44ad-83eb-1f802a1ed5da,f5548590-c9af-4aa3-aa00-41ad12525398;SUPTYPE=SR;SVLEN=6692;STRANDS=++;RE=19;REF_strand=0,0;AF=1	GT:DR:DV	1/1:0:19	utg226_pilon	exonerate:protein2genome:local	gene	834921	835181	418	-	.	gene_id 0 ; sequence GL50803_36352-t26_1-p1 ; gene_orientation .
utg226_pilon	833645	359	N	<INV>	.	PASS	IMPRECISE;SVMETHOD=Snifflesv1.0.10;CHR2=utg226_pilon;END=840337;STD_quant_start=76.942186;STD_quant_stop=79.219316;Kurtosis_quant_start=-1.705131;Kurtosis_quant_stop=-0.959036;SVTYPE=INV;RNAMES=1da30962-057e-49a7-ae40-f4fb1f3d04dc,1e48c7cb-d9a2-41df-9579-1812e211ba1d,33bdfeec-bce0-4f78-bcd5-aaae725f2bed,5c66b237-c54c-441c-a4f2-e068f858bd2e,5db3f446-7296-4f0a-9103-eec3a65f0ab5,71686dc2-1ba3-4a55-86f8-6a1eacbc4db8,7581f286-f9cf-4c22-adf2-eaa7b37ba814,7884c96b-acae-48c8-af75-93358fb9d058,7b0bee66-df1e-42c7-97a8-473695066c43,80274c51-26a1-4b96-ab17-57512388816e,809065df-42a3-4af1-a848-27b23549a4f9,8267d635-ad89-4c7e-a3dd-2d3e0c63ff62,92898031-75eb-4a86-896b-310d38654975,94d2df3d-593f-4aaa-8cb2-fadd3bcf9eac,96e3481a-3a80-4568-8123-43b694a317d8,9c489f1c-7f77-4908-b8a9-8fb3f4a59d3e,c3c4b80a-dd57-4399-996b-5165ec8f3a54,eea17e08-0450-44ad-83eb-1f802a1ed5da,f5548590-c9af-4aa3-aa00-41ad12525398;SUPTYPE=SR;SVLEN=6692;STRANDS=++;RE=19;REF_strand=0,0;AF=1	GT:DR:DV	1/1:0:19	utg226_pilon	exonerate:protein2genome:local	gene	839482	840156	1187	+	.	gene_id 0 ; sequence GL50803_113511-t26_1-p1 ; gene_orientation .
utg226_pilon	833645	359	N	<INV>	.	PASS	IMPRECISE;SVMETHOD=Snifflesv1.0.10;CHR2=utg226_pilon;END=840337;STD_quant_start=76.942186;STD_quant_stop=79.219316;Kurtosis_quant_start=-1.705131;Kurtosis_quant_stop=-0.959036;SVTYPE=INV;RNAMES=1da30962-057e-49a7-ae40-f4fb1f3d04dc,1e48c7cb-d9a2-41df-9579-1812e211ba1d,33bdfeec-bce0-4f78-bcd5-aaae725f2bed,5c66b237-c54c-441c-a4f2-e068f858bd2e,5db3f446-7296-4f0a-9103-eec3a65f0ab5,71686dc2-1ba3-4a55-86f8-6a1eacbc4db8,7581f286-f9cf-4c22-adf2-eaa7b37ba814,7884c96b-acae-48c8-af75-93358fb9d058,7b0bee66-df1e-42c7-97a8-473695066c43,80274c51-26a1-4b96-ab17-57512388816e,809065df-42a3-4af1-a848-27b23549a4f9,8267d635-ad89-4c7e-a3dd-2d3e0c63ff62,92898031-75eb-4a86-896b-310d38654975,94d2df3d-593f-4aaa-8cb2-fadd3bcf9eac,96e3481a-3a80-4568-8123-43b694a317d8,9c489f1c-7f77-4908-b8a9-8fb3f4a59d3e,c3c4b80a-dd57-4399-996b-5165ec8f3a54,eea17e08-0450-44ad-83eb-1f802a1ed5da,f5548590-c9af-4aa3-aa00-41ad12525398;SUPTYPE=SR;SVLEN=6692;STRANDS=++;RE=19;REF_strand=0,0;AF=1	GT:DR:DV	1/1:0:19	utg226_pilon	exonerate:protein2genome:local	gene	836629	836982	619	+	.	gene_id 0 ; sequence GL50803_20969-t26_1-p1 ; gene_orientation .
utg226_pilon	833645	359	N	<INV>	.	PASS	IMPRECISE;SVMETHOD=Snifflesv1.0.10;CHR2=utg226_pilon;END=840337;STD_quant_start=76.942186;STD_quant_stop=79.219316;Kurtosis_quant_start=-1.705131;Kurtosis_quant_stop=-0.959036;SVTYPE=INV;RNAMES=1da30962-057e-49a7-ae40-f4fb1f3d04dc,1e48c7cb-d9a2-41df-9579-1812e211ba1d,33bdfeec-bce0-4f78-bcd5-aaae725f2bed,5c66b237-c54c-441c-a4f2-e068f858bd2e,5db3f446-7296-4f0a-9103-eec3a65f0ab5,71686dc2-1ba3-4a55-86f8-6a1eacbc4db8,7581f286-f9cf-4c22-adf2-eaa7b37ba814,7884c96b-acae-48c8-af75-93358fb9d058,7b0bee66-df1e-42c7-97a8-473695066c43,80274c51-26a1-4b96-ab17-57512388816e,809065df-42a3-4af1-a848-27b23549a4f9,8267d635-ad89-4c7e-a3dd-2d3e0c63ff62,92898031-75eb-4a86-896b-310d38654975,94d2df3d-593f-4aaa-8cb2-fadd3bcf9eac,96e3481a-3a80-4568-8123-43b694a317d8,9c489f1c-7f77-4908-b8a9-8fb3f4a59d3e,c3c4b80a-dd57-4399-996b-5165ec8f3a54,eea17e08-0450-44ad-83eb-1f802a1ed5da,f5548590-c9af-4aa3-aa00-41ad12525398;SUPTYPE=SR;SVLEN=6692;STRANDS=++;RE=19;REF_strand=0,0;AF=1	GT:DR:DV	1/1:0:19	utg226_pilon	exonerate:protein2genome:local	gene	838820	839188	659	-	.	gene_id 0 ; sequence GL50803_23344-t26_1-p1 ; gene_orientation .
utg226_pilon	833645	359	N	<INV>	.	PASS	IMPRECISE;SVMETHOD=Snifflesv1.0.10;CHR2=utg226_pilon;END=840337;STD_quant_start=76.942186;STD_quant_stop=79.219316;Kurtosis_quant_start=-1.705131;Kurtosis_quant_stop=-0.959036;SVTYPE=INV;RNAMES=1da30962-057e-49a7-ae40-f4fb1f3d04dc,1e48c7cb-d9a2-41df-9579-1812e211ba1d,33bdfeec-bce0-4f78-bcd5-aaae725f2bed,5c66b237-c54c-441c-a4f2-e068f858bd2e,5db3f446-7296-4f0a-9103-eec3a65f0ab5,71686dc2-1ba3-4a55-86f8-6a1eacbc4db8,7581f286-f9cf-4c22-adf2-eaa7b37ba814,7884c96b-acae-48c8-af75-93358fb9d058,7b0bee66-df1e-42c7-97a8-473695066c43,80274c51-26a1-4b96-ab17-57512388816e,809065df-42a3-4af1-a848-27b23549a4f9,8267d635-ad89-4c7e-a3dd-2d3e0c63ff62,92898031-75eb-4a86-896b-310d38654975,94d2df3d-593f-4aaa-8cb2-fadd3bcf9eac,96e3481a-3a80-4568-8123-43b694a317d8,9c489f1c-7f77-4908-b8a9-8fb3f4a59d3e,c3c4b80a-dd57-4399-996b-5165ec8f3a54,eea17e08-0450-44ad-83eb-1f802a1ed5da,f5548590-c9af-4aa3-aa00-41ad12525398;SUPTYPE=SR;SVLEN=6692;STRANDS=++;RE=19;REF_strand=0,0;AF=1	GT:DR:DV	1/1:0:19	utg226_pilon	exonerate:protein2genome:local	gene	836475	836849	694	+	.	gene_id 0 ; sequence GL50803_2546-t26_1-p1 ; gene_orientation .
utg226_pilon	833645	359	N	<INV>	.	PASS	IMPRECISE;SVMETHOD=Snifflesv1.0.10;CHR2=utg226_pilon;END=840337;STD_quant_start=76.942186;STD_quant_stop=79.219316;Kurtosis_quant_start=-1.705131;Kurtosis_quant_stop=-0.959036;SVTYPE=INV;RNAMES=1da30962-057e-49a7-ae40-f4fb1f3d04dc,1e48c7cb-d9a2-41df-9579-1812e211ba1d,33bdfeec-bce0-4f78-bcd5-aaae725f2bed,5c66b237-c54c-441c-a4f2-e068f858bd2e,5db3f446-7296-4f0a-9103-eec3a65f0ab5,71686dc2-1ba3-4a55-86f8-6a1eacbc4db8,7581f286-f9cf-4c22-adf2-eaa7b37ba814,7884c96b-acae-48c8-af75-93358fb9d058,7b0bee66-df1e-42c7-97a8-473695066c43,80274c51-26a1-4b96-ab17-57512388816e,809065df-42a3-4af1-a848-27b23549a4f9,8267d635-ad89-4c7e-a3dd-2d3e0c63ff62,92898031-75eb-4a86-896b-310d38654975,94d2df3d-593f-4aaa-8cb2-fadd3bcf9eac,96e3481a-3a80-4568-8123-43b694a317d8,9c489f1c-7f77-4908-b8a9-8fb3f4a59d3e,c3c4b80a-dd57-4399-996b-5165ec8f3a54,eea17e08-0450-44ad-83eb-1f802a1ed5da,f5548590-c9af-4aa3-aa00-41ad12525398;SUPTYPE=SR;SVLEN=6692;STRANDS=++;RE=19;REF_strand=0,0;AF=1	GT:DR:DV	1/1:0:19	utg226_pilon	exonerate:protein2genome:local	gene	838004	838120	198	+	.	gene_id 0 ; sequence GL50803_26387-t26_1-p1 ; gene_orientation .
utg226_pilon	833645	359	N	<INV>	.	PASS	IMPRECISE;SVMETHOD=Snifflesv1.0.10;CHR2=utg226_pilon;END=840337;STD_quant_start=76.942186;STD_quant_stop=79.219316;Kurtosis_quant_start=-1.705131;Kurtosis_quant_stop=-0.959036;SVTYPE=INV;RNAMES=1da30962-057e-49a7-ae40-f4fb1f3d04dc,1e48c7cb-d9a2-41df-9579-1812e211ba1d,33bdfeec-bce0-4f78-bcd5-aaae725f2bed,5c66b237-c54c-441c-a4f2-e068f858bd2e,5db3f446-7296-4f0a-9103-eec3a65f0ab5,71686dc2-1ba3-4a55-86f8-6a1eacbc4db8,7581f286-f9cf-4c22-adf2-eaa7b37ba814,7884c96b-acae-48c8-af75-93358fb9d058,7b0bee66-df1e-42c7-97a8-473695066c43,80274c51-26a1-4b96-ab17-57512388816e,809065df-42a3-4af1-a848-27b23549a4f9,8267d635-ad89-4c7e-a3dd-2d3e0c63ff62,92898031-75eb-4a86-896b-310d38654975,94d2df3d-593f-4aaa-8cb2-fadd3bcf9eac,96e3481a-3a80-4568-8123-43b694a317d8,9c489f1c-7f77-4908-b8a9-8fb3f4a59d3e,c3c4b80a-dd57-4399-996b-5165ec8f3a54,eea17e08-0450-44ad-83eb-1f802a1ed5da,f5548590-c9af-4aa3-aa00-41ad12525398;SUPTYPE=SR;SVLEN=6692;STRANDS=++;RE=19;REF_strand=0,0;AF=1	GT:DR:DV	1/1:0:19	utg226_pilon	exonerate:protein2genome:local	gene	837918	838148	442	+	.	gene_id 0 ; sequence GL50803_26388-t26_1-p1 ; gene_orientation .
utg226_pilon	833645	359	N	<INV>	.	PASS	IMPRECISE;SVMETHOD=Snifflesv1.0.10;CHR2=utg226_pilon;END=840337;STD_quant_start=76.942186;STD_quant_stop=79.219316;Kurtosis_quant_start=-1.705131;Kurtosis_quant_stop=-0.959036;SVTYPE=INV;RNAMES=1da30962-057e-49a7-ae40-f4fb1f3d04dc,1e48c7cb-d9a2-41df-9579-1812e211ba1d,33bdfeec-bce0-4f78-bcd5-aaae725f2bed,5c66b237-c54c-441c-a4f2-e068f858bd2e,5db3f446-7296-4f0a-9103-eec3a65f0ab5,71686dc2-1ba3-4a55-86f8-6a1eacbc4db8,7581f286-f9cf-4c22-adf2-eaa7b37ba814,7884c96b-acae-48c8-af75-93358fb9d058,7b0bee66-df1e-42c7-97a8-473695066c43,80274c51-26a1-4b96-ab17-57512388816e,809065df-42a3-4af1-a848-27b23549a4f9,8267d635-ad89-4c7e-a3dd-2d3e0c63ff62,92898031-75eb-4a86-896b-310d38654975,94d2df3d-593f-4aaa-8cb2-fadd3bcf9eac,96e3481a-3a80-4568-8123-43b694a317d8,9c489f1c-7f77-4908-b8a9-8fb3f4a59d3e,c3c4b80a-dd57-4399-996b-5165ec8f3a54,eea17e08-0450-44ad-83eb-1f802a1ed5da,f5548590-c9af-4aa3-aa00-41ad12525398;SUPTYPE=SR;SVLEN=6692;STRANDS=++;RE=19;REF_strand=0,0;AF=1	GT:DR:DV	1/1:0:19	utg226_pilon	exonerate:protein2genome:local	gene	840006	840122	197	+	.	gene_id 0 ; sequence GL50803_29267-t26_1-p1 ; gene_orientation .
utg226_pilon	833645	359	N	<INV>	.	PASS	IMPRECISE;SVMETHOD=Snifflesv1.0.10;CHR2=utg226_pilon;END=840337;STD_quant_start=76.942186;STD_quant_stop=79.219316;Kurtosis_quant_start=-1.705131;Kurtosis_quant_stop=-0.959036;SVTYPE=INV;RNAMES=1da30962-057e-49a7-ae40-f4fb1f3d04dc,1e48c7cb-d9a2-41df-9579-1812e211ba1d,33bdfeec-bce0-4f78-bcd5-aaae725f2bed,5c66b237-c54c-441c-a4f2-e068f858bd2e,5db3f446-7296-4f0a-9103-eec3a65f0ab5,71686dc2-1ba3-4a55-86f8-6a1eacbc4db8,7581f286-f9cf-4c22-adf2-eaa7b37ba814,7884c96b-acae-48c8-af75-93358fb9d058,7b0bee66-df1e-42c7-97a8-473695066c43,80274c51-26a1-4b96-ab17-57512388816e,809065df-42a3-4af1-a848-27b23549a4f9,8267d635-ad89-4c7e-a3dd-2d3e0c63ff62,92898031-75eb-4a86-896b-310d38654975,94d2df3d-593f-4aaa-8cb2-fadd3bcf9eac,96e3481a-3a80-4568-8123-43b694a317d8,9c489f1c-7f77-4908-b8a9-8fb3f4a59d3e,c3c4b80a-dd57-4399-996b-5165ec8f3a54,eea17e08-0450-44ad-83eb-1f802a1ed5da,f5548590-c9af-4aa3-aa00-41ad12525398;SUPTYPE=SR;SVLEN=6692;STRANDS=++;RE=19;REF_strand=0,0;AF=1	GT:DR:DV	1/1:0:19	utg226_pilon	exonerate:protein2genome:local	gene	834679	836457	3269	-	.	gene_id 0 ; sequence GL50803_113512-t26_1-p1 ; gene_orientation .
utg226_pilon	833645	359	N	<INV>	.	PASS	IMPRECISE;SVMETHOD=Snifflesv1.0.10;CHR2=utg226_pilon;END=840337;STD_quant_start=76.942186;STD_quant_stop=79.219316;Kurtosis_quant_start=-1.705131;Kurtosis_quant_stop=-0.959036;SVTYPE=INV;RNAMES=1da30962-057e-49a7-ae40-f4fb1f3d04dc,1e48c7cb-d9a2-41df-9579-1812e211ba1d,33bdfeec-bce0-4f78-bcd5-aaae725f2bed,5c66b237-c54c-441c-a4f2-e068f858bd2e,5db3f446-7296-4f0a-9103-eec3a65f0ab5,71686dc2-1ba3-4a55-86f8-6a1eacbc4db8,7581f286-f9cf-4c22-adf2-eaa7b37ba814,7884c96b-acae-48c8-af75-93358fb9d058,7b0bee66-df1e-42c7-97a8-473695066c43,80274c51-26a1-4b96-ab17-57512388816e,809065df-42a3-4af1-a848-27b23549a4f9,8267d635-ad89-4c7e-a3dd-2d3e0c63ff62,92898031-75eb-4a86-896b-310d38654975,94d2df3d-593f-4aaa-8cb2-fadd3bcf9eac,96e3481a-3a80-4568-8123-43b694a317d8,9c489f1c-7f77-4908-b8a9-8fb3f4a59d3e,c3c4b80a-dd57-4399-996b-5165ec8f3a54,eea17e08-0450-44ad-83eb-1f802a1ed5da,f5548590-c9af-4aa3-aa00-41ad12525398;SUPTYPE=SR;SVLEN=6692;STRANDS=++;RE=19;REF_strand=0,0;AF=1	GT:DR:DV	1/1:0:19	utg226_pilon	exonerate:protein2genome:local	gene	678629	842782	647	+	.	gene_id 0 ; sequence GL50803_102178-t26_1-p1 ; gene_orientation +
utg226_pilon	841052	360	N	<DUP>	.	PASS	PRECISE;SVMETHOD=Snifflesv1.0.10;CHR2=utg226_pilon;END=842655;STD_quant_start=3.249434;STD_quant_stop=2.656845;Kurtosis_quant_start=3.693189;Kurtosis_quant_stop=3.320003;SVTYPE=DUP;RNAMES=01e14e8f-82a9-4114-81bf-27ced7755038,02489f08-a32c-46b4-b7af-c7e5c0eb6e4e,069da793-65f7-4aa6-8e73-f17c75493c85,081bd5e4-160c-4ab8-ad99-33b493eef090,09d8d397-9abc-403c-888d-b3bc8433293e,0c146a55-9d0f-4b7a-be4d-efe70208417d,0e74785d-e3ab-400d-88bd-df65ef2750ec,14596b39-d8fe-4aab-af4c-3d8d2e7378eb,1ae62621-7d46-4550-814f-94680bdfe760,1d35f4ef-d921-412e-8e8c-e3aa791f6a9e,1d5ab34c-7644-4559-8ac3-0d3841667709,213d4c3c-e390-446f-b502-5e08d6459bfc,24dd3260-f2f2-4f7c-b13d-af08bcf01e3a,24f87fa4-4f7f-4dee-b279-3442b3ed3209,277b59eb-27d0-423e-bdf0-d2ba4ef8877a,29861a5a-05e6-4204-924f-89a1ad7ab5f2,29ad52c9-4962-4d7e-b0fd-840ca5e9bf7f,2a866089-4df4-47c7-9804-8c656acaf7f4,31357c9b-b9b3-4a07-b9f1-9f8df778c2a2,32b0ac9d-fb11-4926-9bad-4344ceac221a,380d1df6-ce40-4d5c-afd3-cbd81c9e8340,39688fd6-451d-405a-944b-dc16b2a3d627,3d50293c-c2d1-4653-bf53-c3495fcfee3e,3e06aa7a-6e07-4a63-bf81-30d19abc08f4,4007701d-bffd-465f-bdcf-d12376811bc5,458fb58f-c1ed-4577-b1d5-3811efd0ffef,45d6169f-02f9-4be0-a486-050251db6f9d,465abb88-18bd-4092-ae86-59020973f761,49c884d2-ef85-4ca9-b352-1763ca5ab500,4a81e394-ef7c-4d31-b138-d64ee29ed98c,591d3796-ced2-4f44-992a-5e6051861bd2,5a83ea61-12cf-4c5e-a2d2-2fdf5788150c,5bc87c72-fe08-4aa9-b7d2-402134c6064f,6366fd03-a0f6-46ef-b526-8e4d40a1a8b0,67b69e47-b690-4b14-8269-556505fe7824,6cc21ae5-3128-46d4-8f6f-6d58a4ce7dcb,6e038186-8718-4558-bef0-3dde3d19fb9e,6f94bca3-6c74-4280-8d39-7da78596fd01,6ff53b75-69b4-4f38-b3be-9a9c3af8810a,7131074f-881f-4468-8991-fa80326081af,728a1995-23f4-48de-92f2-00d3f1a54edf,75af2166-392c-48c2-936f-2234f58ea559,794ecfcd-8d40-40dd-a22b-33511fb287ca,7b0f4fa4-b018-434f-9ea4-eb5fe92dacea,7e6a1ec9-d4e8-466a-a913-73d9b6543d0a,7f3d2902-b777-48fd-928b-24838d5781e6,8bbde281-fa09-4274-b955-4b5ec1bba651,8bd88c9d-53b9-4b4c-8a33-7c012c735855,90d97c52-a588-4f10-b1c3-461c644a400d,954e2595-d899-4ff2-a9e2-421f43788d8a,96af562f-b4df-4fb2-b73f-90f52eacd713,9afe4e5a-2b6e-41f8-b597-e4c1ff6a00ff,9b2c5805-2ab3-4fd7-b69b-7606d4a74c96,a190f6b5-e693-451a-a1a0-448505d285ca,a3f78aa7-4987-45e7-8c35-8beaf03ddbd2,a6657dee-5b0f-4a0e-81aa-6c729e2e6b2b,ac821ff8-2be6-442e-a2ce-4e02efe6a093,ae6f819b-4d63-43d4-80c9-ea1893d37379,af6e4b7b-1ce7-44f2-8f53-1c0db71ef02b,b31373e4-c9ad-4381-8f0a-5e4f63e31d16,be32dfd3-07da-4049-bed7-94a1b394633a,be6366ad-75e7-4ce5-acc0-59ef4d2ba630,beaa9698-9a0c-40e3-8ea9-0617e773db96,bf31c691-e055-438f-a73d-b07ee6ad9482,c1e6278f-b0cb-4c23-94e6-c940f8ad344c,c85c8e89-6285-4c1e-99d3-657ac58b3dd8,ce2a3075-427c-422c-9102-2e1ebcb080d8,cf590aeb-5a1a-4ca4-8b1a-39873487a0f0,cfca81db-bfaf-41ef-87b9-14a2d6a57ae1,d3b37b06-1459-4332-aae2-a3a4787a537f,d57fb5cd-39be-4746-80a6-396f51a9ceba,d87b29c9-68f7-4c45-aead-5168e3efed75,dbac89af-e0ec-453b-9209-76d489333817,dceb5a31-6339-4163-9780-ebd4bd67ac4f,dfaee405-7e85-4575-8733-e798b5f95679,e0f504db-18ce-4751-b4d1-b894c610de4a,e5be0ada-72f0-4ab3-ab13-0628dc8f7ca5,e946854d-905d-441c-bddb-e4841b3c579d,eb35b0fc-826c-4759-b242-11aaebf8e675,ec4ba25a-14c4-4cf6-b6f1-46161961b31a,f029a6c6-006d-49aa-9f1e-2e39005e9de4,f100e2e3-4c41-4661-85ba-0e05060a955a,f20a9eec-9ba1-4f86-9cec-706f2847610e,f57c5a4a-9c46-4acd-b902-502b0771cf43,f7b9f009-f9f0-4770-ba14-58b7255f9066,fd60ed75-5d70-49ea-abb7-456785e7ee62,fde5f7cf-3511-4a2e-aade-6ef071d0792c,feaa2f11-7107-44d0-b7fd-5ee08c2360e5;SUPTYPE=SR;SVLEN=1603;STRANDS=-+;RE=68;REF_strand=0,0;AF=1	GT:DR:DV	1/1:0:68	utg226_pilon	exonerate:protein2genome:local	gene	840749	842782	2439	+	.	gene_id 0 ; sequence GL50803_137740-t26_1-p1 ; gene_orientation +
utg226_pilon	841052	360	N	<DUP>	.	PASS	PRECISE;SVMETHOD=Snifflesv1.0.10;CHR2=utg226_pilon;END=842655;STD_quant_start=3.249434;STD_quant_stop=2.656845;Kurtosis_quant_start=3.693189;Kurtosis_quant_stop=3.320003;SVTYPE=DUP;RNAMES=01e14e8f-82a9-4114-81bf-27ced7755038,02489f08-a32c-46b4-b7af-c7e5c0eb6e4e,069da793-65f7-4aa6-8e73-f17c75493c85,081bd5e4-160c-4ab8-ad99-33b493eef090,09d8d397-9abc-403c-888d-b3bc8433293e,0c146a55-9d0f-4b7a-be4d-efe70208417d,0e74785d-e3ab-400d-88bd-df65ef2750ec,14596b39-d8fe-4aab-af4c-3d8d2e7378eb,1ae62621-7d46-4550-814f-94680bdfe760,1d35f4ef-d921-412e-8e8c-e3aa791f6a9e,1d5ab34c-7644-4559-8ac3-0d3841667709,213d4c3c-e390-446f-b502-5e08d6459bfc,24dd3260-f2f2-4f7c-b13d-af08bcf01e3a,24f87fa4-4f7f-4dee-b279-3442b3ed3209,277b59eb-27d0-423e-bdf0-d2ba4ef8877a,29861a5a-05e6-4204-924f-89a1ad7ab5f2,29ad52c9-4962-4d7e-b0fd-840ca5e9bf7f,2a866089-4df4-47c7-9804-8c656acaf7f4,31357c9b-b9b3-4a07-b9f1-9f8df778c2a2,32b0ac9d-fb11-4926-9bad-4344ceac221a,380d1df6-ce40-4d5c-afd3-cbd81c9e8340,39688fd6-451d-405a-944b-dc16b2a3d627,3d50293c-c2d1-4653-bf53-c3495fcfee3e,3e06aa7a-6e07-4a63-bf81-30d19abc08f4,4007701d-bffd-465f-bdcf-d12376811bc5,458fb58f-c1ed-4577-b1d5-3811efd0ffef,45d6169f-02f9-4be0-a486-050251db6f9d,465abb88-18bd-4092-ae86-59020973f761,49c884d2-ef85-4ca9-b352-1763ca5ab500,4a81e394-ef7c-4d31-b138-d64ee29ed98c,591d3796-ced2-4f44-992a-5e6051861bd2,5a83ea61-12cf-4c5e-a2d2-2fdf5788150c,5bc87c72-fe08-4aa9-b7d2-402134c6064f,6366fd03-a0f6-46ef-b526-8e4d40a1a8b0,67b69e47-b690-4b14-8269-556505fe7824,6cc21ae5-3128-46d4-8f6f-6d58a4ce7dcb,6e038186-8718-4558-bef0-3dde3d19fb9e,6f94bca3-6c74-4280-8d39-7da78596fd01,6ff53b75-69b4-4f38-b3be-9a9c3af8810a,7131074f-881f-4468-8991-fa80326081af,728a1995-23f4-48de-92f2-00d3f1a54edf,75af2166-392c-48c2-936f-2234f58ea559,794ecfcd-8d40-40dd-a22b-33511fb287ca,7b0f4fa4-b018-434f-9ea4-eb5fe92dacea,7e6a1ec9-d4e8-466a-a913-73d9b6543d0a,7f3d2902-b777-48fd-928b-24838d5781e6,8bbde281-fa09-4274-b955-4b5ec1bba651,8bd88c9d-53b9-4b4c-8a33-7c012c735855,90d97c52-a588-4f10-b1c3-461c644a400d,954e2595-d899-4ff2-a9e2-421f43788d8a,96af562f-b4df-4fb2-b73f-90f52eacd713,9afe4e5a-2b6e-41f8-b597-e4c1ff6a00ff,9b2c5805-2ab3-4fd7-b69b-7606d4a74c96,a190f6b5-e693-451a-a1a0-448505d285ca,a3f78aa7-4987-45e7-8c35-8beaf03ddbd2,a6657dee-5b0f-4a0e-81aa-6c729e2e6b2b,ac821ff8-2be6-442e-a2ce-4e02efe6a093,ae6f819b-4d63-43d4-80c9-ea1893d37379,af6e4b7b-1ce7-44f2-8f53-1c0db71ef02b,b31373e4-c9ad-4381-8f0a-5e4f63e31d16,be32dfd3-07da-4049-bed7-94a1b394633a,be6366ad-75e7-4ce5-acc0-59ef4d2ba630,beaa9698-9a0c-40e3-8ea9-0617e773db96,bf31c691-e055-438f-a73d-b07ee6ad9482,c1e6278f-b0cb-4c23-94e6-c940f8ad344c,c85c8e89-6285-4c1e-99d3-657ac58b3dd8,ce2a3075-427c-422c-9102-2e1ebcb080d8,cf590aeb-5a1a-4ca4-8b1a-39873487a0f0,cfca81db-bfaf-41ef-87b9-14a2d6a57ae1,d3b37b06-1459-4332-aae2-a3a4787a537f,d57fb5cd-39be-4746-80a6-396f51a9ceba,d87b29c9-68f7-4c45-aead-5168e3efed75,dbac89af-e0ec-453b-9209-76d489333817,dceb5a31-6339-4163-9780-ebd4bd67ac4f,dfaee405-7e85-4575-8733-e798b5f95679,e0f504db-18ce-4751-b4d1-b894c610de4a,e5be0ada-72f0-4ab3-ab13-0628dc8f7ca5,e946854d-905d-441c-bddb-e4841b3c579d,eb35b0fc-826c-4759-b242-11aaebf8e675,ec4ba25a-14c4-4cf6-b6f1-46161961b31a,f029a6c6-006d-49aa-9f1e-2e39005e9de4,f100e2e3-4c41-4661-85ba-0e05060a955a,f20a9eec-9ba1-4f86-9cec-706f2847610e,f57c5a4a-9c46-4acd-b902-502b0771cf43,f7b9f009-f9f0-4770-ba14-58b7255f9066,fd60ed75-5d70-49ea-abb7-456785e7ee62,fde5f7cf-3511-4a2e-aade-6ef071d0792c,feaa2f11-7107-44d0-b7fd-5ee08c2360e5;SUPTYPE=SR;SVLEN=1603;STRANDS=-+;RE=68;REF_strand=0,0;AF=1	GT:DR:DV	1/1:0:68	utg226_pilon	exonerate:protein2genome:local	gene	678629	842782	647	+	.	gene_id 0 ; sequence GL50803_102178-t26_1-p1 ; gene_orientation +
utg226_pilon	984435	361	N	<INV>	.	PASS	IMPRECISE;SVMETHOD=Snifflesv1.0.10;CHR2=utg226_pilon;END=996781;STD_quant_start=356.078103;STD_quant_stop=148.658100;Kurtosis_quant_start=-1.883101;Kurtosis_quant_stop=-1.918012;SVTYPE=INV;RNAMES=007bc807-bb86-4984-a6bb-3c38416ffc61,05c18f24-fc69-42b1-8fb8-515c51ed9adb,0819a5d0-11ae-4098-a938-f0cbf67ac2ba,16695c4a-a054-46bd-b3eb-7ca82772213b,1dd88c1f-b197-4a11-9c1a-2046aed52925,25bcac15-0307-4406-afea-f8a5dafafb6a,2af1340b-cfa0-4138-98d5-db3155b2f0ff,408f3bdf-5b84-4f25-adc4-e4297ffc255f,40c78cf1-b1ba-4cc5-8f19-f136e6dd047c,41e430b0-403f-4e57-a448-09405a2f663f,48d8c993-0e0b-4a9f-b8c2-e2048673d706,4b46a7fe-3f03-49d8-93c2-9ec233a5d56d,4dd84fb9-1571-4211-8d1e-472439cc00c1,56d728af-f13c-4f6a-97e8-1d054d19f13a,5787c4c8-40e0-4a98-b62c-f8b55ee3e9fc,82a9300c-b18e-4e90-a5af-6a04ea12b2f2,8a3b3d18-b8e4-47e4-9486-426635adc843,8c374521-6ff3-4c15-a2f7-bc1a92380f05,9f37e6bc-c60a-4c70-92ea-3fd587f4ecfb,a2cc7184-a140-4d5e-8579-935efbc3c8c9,a80aeef8-e6e2-4152-af36-d6037705163e,af5b9bac-029d-4a4a-b864-57f9fde82772,dacf7948-1eec-4e03-a8a5-30a8179d1dbc,e676df82-5944-4af0-b6a3-02d7adfc3ed4,e6f58b46-41db-410f-9424-005877fb8623,e747b60e-dc4b-455c-b7b8-52309936a744,f0777a43-2fa3-4e9e-9fb4-35ae400f25d4,f703c751-2893-4fda-84f7-a8679f98e8c2;SUPTYPE=SR;SVLEN=12346;STRANDS=++;RE=27;REF_strand=0,0;AF=1	GT:DR:DV	1/1:0:27	utg226_pilon	exonerate:protein2genome:local	gene	991436	993187	3232	+	.	gene_id 0 ; sequence GL50803_114470-t26_1-p1 ; gene_orientation .
utg226_pilon	984435	361	N	<INV>	.	PASS	IMPRECISE;SVMETHOD=Snifflesv1.0.10;CHR2=utg226_pilon;END=996781;STD_quant_start=356.078103;STD_quant_stop=148.658100;Kurtosis_quant_start=-1.883101;Kurtosis_quant_stop=-1.918012;SVTYPE=INV;RNAMES=007bc807-bb86-4984-a6bb-3c38416ffc61,05c18f24-fc69-42b1-8fb8-515c51ed9adb,0819a5d0-11ae-4098-a938-f0cbf67ac2ba,16695c4a-a054-46bd-b3eb-7ca82772213b,1dd88c1f-b197-4a11-9c1a-2046aed52925,25bcac15-0307-4406-afea-f8a5dafafb6a,2af1340b-cfa0-4138-98d5-db3155b2f0ff,408f3bdf-5b84-4f25-adc4-e4297ffc255f,40c78cf1-b1ba-4cc5-8f19-f136e6dd047c,41e430b0-403f-4e57-a448-09405a2f663f,48d8c993-0e0b-4a9f-b8c2-e2048673d706,4b46a7fe-3f03-49d8-93c2-9ec233a5d56d,4dd84fb9-1571-4211-8d1e-472439cc00c1,56d728af-f13c-4f6a-97e8-1d054d19f13a,5787c4c8-40e0-4a98-b62c-f8b55ee3e9fc,82a9300c-b18e-4e90-a5af-6a04ea12b2f2,8a3b3d18-b8e4-47e4-9486-426635adc843,8c374521-6ff3-4c15-a2f7-bc1a92380f05,9f37e6bc-c60a-4c70-92ea-3fd587f4ecfb,a2cc7184-a140-4d5e-8579-935efbc3c8c9,a80aeef8-e6e2-4152-af36-d6037705163e,af5b9bac-029d-4a4a-b864-57f9fde82772,dacf7948-1eec-4e03-a8a5-30a8179d1dbc,e676df82-5944-4af0-b6a3-02d7adfc3ed4,e6f58b46-41db-410f-9424-005877fb8623,e747b60e-dc4b-455c-b7b8-52309936a744,f0777a43-2fa3-4e9e-9fb4-35ae400f25d4,f703c751-2893-4fda-84f7-a8679f98e8c2;SUPTYPE=SR;SVLEN=12346;STRANDS=++;RE=27;REF_strand=0,0;AF=1	GT:DR:DV	1/1:0:27	utg226_pilon	exonerate:protein2genome:local	gene	985994	986500	893	+	.	gene_id 0 ; sequence GL50803_115444-t26_1-p1 ; gene_orientation .
utg226_pilon	984435	361	N	<INV>	.	PASS	IMPRECISE;SVMETHOD=Snifflesv1.0.10;CHR2=utg226_pilon;END=996781;STD_quant_start=356.078103;STD_quant_stop=148.658100;Kurtosis_quant_start=-1.883101;Kurtosis_quant_stop=-1.918012;SVTYPE=INV;RNAMES=007bc807-bb86-4984-a6bb-3c38416ffc61,05c18f24-fc69-42b1-8fb8-515c51ed9adb,0819a5d0-11ae-4098-a938-f0cbf67ac2ba,16695c4a-a054-46bd-b3eb-7ca82772213b,1dd88c1f-b197-4a11-9c1a-2046aed52925,25bcac15-0307-4406-afea-f8a5dafafb6a,2af1340b-cfa0-4138-98d5-db3155b2f0ff,408f3bdf-5b84-4f25-adc4-e4297ffc255f,40c78cf1-b1ba-4cc5-8f19-f136e6dd047c,41e430b0-403f-4e57-a448-09405a2f663f,48d8c993-0e0b-4a9f-b8c2-e2048673d706,4b46a7fe-3f03-49d8-93c2-9ec233a5d56d,4dd84fb9-1571-4211-8d1e-472439cc00c1,56d728af-f13c-4f6a-97e8-1d054d19f13a,5787c4c8-40e0-4a98-b62c-f8b55ee3e9fc,82a9300c-b18e-4e90-a5af-6a04ea12b2f2,8a3b3d18-b8e4-47e4-9486-426635adc843,8c374521-6ff3-4c15-a2f7-bc1a92380f05,9f37e6bc-c60a-4c70-92ea-3fd587f4ecfb,a2cc7184-a140-4d5e-8579-935efbc3c8c9,a80aeef8-e6e2-4152-af36-d6037705163e,af5b9bac-029d-4a4a-b864-57f9fde82772,dacf7948-1eec-4e03-a8a5-30a8179d1dbc,e676df82-5944-4af0-b6a3-02d7adfc3ed4,e6f58b46-41db-410f-9424-005877fb8623,e747b60e-dc4b-455c-b7b8-52309936a744,f0777a43-2fa3-4e9e-9fb4-35ae400f25d4,f703c751-2893-4fda-84f7-a8679f98e8c2;SUPTYPE=SR;SVLEN=12346;STRANDS=++;RE=27;REF_strand=0,0;AF=1	GT:DR:DV	1/1:0:27	utg226_pilon	exonerate:protein2genome:local	gene	995341	995847	893	-	.	gene_id 0 ; sequence GL50803_115444-t26_1-p1 ; gene_orientation .
utg226_pilon	984435	361	N	<INV>	.	PASS	IMPRECISE;SVMETHOD=Snifflesv1.0.10;CHR2=utg226_pilon;END=996781;STD_quant_start=356.078103;STD_quant_stop=148.658100;Kurtosis_quant_start=-1.883101;Kurtosis_quant_stop=-1.918012;SVTYPE=INV;RNAMES=007bc807-bb86-4984-a6bb-3c38416ffc61,05c18f24-fc69-42b1-8fb8-515c51ed9adb,0819a5d0-11ae-4098-a938-f0cbf67ac2ba,16695c4a-a054-46bd-b3eb-7ca82772213b,1dd88c1f-b197-4a11-9c1a-2046aed52925,25bcac15-0307-4406-afea-f8a5dafafb6a,2af1340b-cfa0-4138-98d5-db3155b2f0ff,408f3bdf-5b84-4f25-adc4-e4297ffc255f,40c78cf1-b1ba-4cc5-8f19-f136e6dd047c,41e430b0-403f-4e57-a448-09405a2f663f,48d8c993-0e0b-4a9f-b8c2-e2048673d706,4b46a7fe-3f03-49d8-93c2-9ec233a5d56d,4dd84fb9-1571-4211-8d1e-472439cc00c1,56d728af-f13c-4f6a-97e8-1d054d19f13a,5787c4c8-40e0-4a98-b62c-f8b55ee3e9fc,82a9300c-b18e-4e90-a5af-6a04ea12b2f2,8a3b3d18-b8e4-47e4-9486-426635adc843,8c374521-6ff3-4c15-a2f7-bc1a92380f05,9f37e6bc-c60a-4c70-92ea-3fd587f4ecfb,a2cc7184-a140-4d5e-8579-935efbc3c8c9,a80aeef8-e6e2-4152-af36-d6037705163e,af5b9bac-029d-4a4a-b864-57f9fde82772,dacf7948-1eec-4e03-a8a5-30a8179d1dbc,e676df82-5944-4af0-b6a3-02d7adfc3ed4,e6f58b46-41db-410f-9424-005877fb8623,e747b60e-dc4b-455c-b7b8-52309936a744,f0777a43-2fa3-4e9e-9fb4-35ae400f25d4,f703c751-2893-4fda-84f7-a8679f98e8c2;SUPTYPE=SR;SVLEN=12346;STRANDS=++;RE=27;REF_strand=0,0;AF=1	GT:DR:DV	1/1:0:27	utg226_pilon	exonerate:protein2genome:local	gene	985994	986500	893	+	.	gene_id 0 ; sequence GL50803_115445-t26_1-p1 ; gene_orientation .
utg226_pilon	984435	361	N	<INV>	.	PASS	IMPRECISE;SVMETHOD=Snifflesv1.0.10;CHR2=utg226_pilon;END=996781;STD_quant_start=356.078103;STD_quant_stop=148.658100;Kurtosis_quant_start=-1.883101;Kurtosis_quant_stop=-1.918012;SVTYPE=INV;RNAMES=007bc807-bb86-4984-a6bb-3c38416ffc61,05c18f24-fc69-42b1-8fb8-515c51ed9adb,0819a5d0-11ae-4098-a938-f0cbf67ac2ba,16695c4a-a054-46bd-b3eb-7ca82772213b,1dd88c1f-b197-4a11-9c1a-2046aed52925,25bcac15-0307-4406-afea-f8a5dafafb6a,2af1340b-cfa0-4138-98d5-db3155b2f0ff,408f3bdf-5b84-4f25-adc4-e4297ffc255f,40c78cf1-b1ba-4cc5-8f19-f136e6dd047c,41e430b0-403f-4e57-a448-09405a2f663f,48d8c993-0e0b-4a9f-b8c2-e2048673d706,4b46a7fe-3f03-49d8-93c2-9ec233a5d56d,4dd84fb9-1571-4211-8d1e-472439cc00c1,56d728af-f13c-4f6a-97e8-1d054d19f13a,5787c4c8-40e0-4a98-b62c-f8b55ee3e9fc,82a9300c-b18e-4e90-a5af-6a04ea12b2f2,8a3b3d18-b8e4-47e4-9486-426635adc843,8c374521-6ff3-4c15-a2f7-bc1a92380f05,9f37e6bc-c60a-4c70-92ea-3fd587f4ecfb,a2cc7184-a140-4d5e-8579-935efbc3c8c9,a80aeef8-e6e2-4152-af36-d6037705163e,af5b9bac-029d-4a4a-b864-57f9fde82772,dacf7948-1eec-4e03-a8a5-30a8179d1dbc,e676df82-5944-4af0-b6a3-02d7adfc3ed4,e6f58b46-41db-410f-9424-005877fb8623,e747b60e-dc4b-455c-b7b8-52309936a744,f0777a43-2fa3-4e9e-9fb4-35ae400f25d4,f703c751-2893-4fda-84f7-a8679f98e8c2;SUPTYPE=SR;SVLEN=12346;STRANDS=++;RE=27;REF_strand=0,0;AF=1	GT:DR:DV	1/1:0:27	utg226_pilon	exonerate:protein2genome:local	gene	995341	995847	893	-	.	gene_id 0 ; sequence GL50803_115445-t26_1-p1 ; gene_orientation .
utg226_pilon	984435	361	N	<INV>	.	PASS	IMPRECISE;SVMETHOD=Snifflesv1.0.10;CHR2=utg226_pilon;END=996781;STD_quant_start=356.078103;STD_quant_stop=148.658100;Kurtosis_quant_start=-1.883101;Kurtosis_quant_stop=-1.918012;SVTYPE=INV;RNAMES=007bc807-bb86-4984-a6bb-3c38416ffc61,05c18f24-fc69-42b1-8fb8-515c51ed9adb,0819a5d0-11ae-4098-a938-f0cbf67ac2ba,16695c4a-a054-46bd-b3eb-7ca82772213b,1dd88c1f-b197-4a11-9c1a-2046aed52925,25bcac15-0307-4406-afea-f8a5dafafb6a,2af1340b-cfa0-4138-98d5-db3155b2f0ff,408f3bdf-5b84-4f25-adc4-e4297ffc255f,40c78cf1-b1ba-4cc5-8f19-f136e6dd047c,41e430b0-403f-4e57-a448-09405a2f663f,48d8c993-0e0b-4a9f-b8c2-e2048673d706,4b46a7fe-3f03-49d8-93c2-9ec233a5d56d,4dd84fb9-1571-4211-8d1e-472439cc00c1,56d728af-f13c-4f6a-97e8-1d054d19f13a,5787c4c8-40e0-4a98-b62c-f8b55ee3e9fc,82a9300c-b18e-4e90-a5af-6a04ea12b2f2,8a3b3d18-b8e4-47e4-9486-426635adc843,8c374521-6ff3-4c15-a2f7-bc1a92380f05,9f37e6bc-c60a-4c70-92ea-3fd587f4ecfb,a2cc7184-a140-4d5e-8579-935efbc3c8c9,a80aeef8-e6e2-4152-af36-d6037705163e,af5b9bac-029d-4a4a-b864-57f9fde82772,dacf7948-1eec-4e03-a8a5-30a8179d1dbc,e676df82-5944-4af0-b6a3-02d7adfc3ed4,e6f58b46-41db-410f-9424-005877fb8623,e747b60e-dc4b-455c-b7b8-52309936a744,f0777a43-2fa3-4e9e-9fb4-35ae400f25d4,f703c751-2893-4fda-84f7-a8679f98e8c2;SUPTYPE=SR;SVLEN=12346;STRANDS=++;RE=27;REF_strand=0,0;AF=1	GT:DR:DV	1/1:0:27	utg226_pilon	exonerate:protein2genome:local	gene	995216	995518	532	+	.	gene_id 0 ; sequence GL50803_115768-t26_1-p1 ; gene_orientation .
utg226_pilon	984435	361	N	<INV>	.	PASS	IMPRECISE;SVMETHOD=Snifflesv1.0.10;CHR2=utg226_pilon;END=996781;STD_quant_start=356.078103;STD_quant_stop=148.658100;Kurtosis_quant_start=-1.883101;Kurtosis_quant_stop=-1.918012;SVTYPE=INV;RNAMES=007bc807-bb86-4984-a6bb-3c38416ffc61,05c18f24-fc69-42b1-8fb8-515c51ed9adb,0819a5d0-11ae-4098-a938-f0cbf67ac2ba,16695c4a-a054-46bd-b3eb-7ca82772213b,1dd88c1f-b197-4a11-9c1a-2046aed52925,25bcac15-0307-4406-afea-f8a5dafafb6a,2af1340b-cfa0-4138-98d5-db3155b2f0ff,408f3bdf-5b84-4f25-adc4-e4297ffc255f,40c78cf1-b1ba-4cc5-8f19-f136e6dd047c,41e430b0-403f-4e57-a448-09405a2f663f,48d8c993-0e0b-4a9f-b8c2-e2048673d706,4b46a7fe-3f03-49d8-93c2-9ec233a5d56d,4dd84fb9-1571-4211-8d1e-472439cc00c1,56d728af-f13c-4f6a-97e8-1d054d19f13a,5787c4c8-40e0-4a98-b62c-f8b55ee3e9fc,82a9300c-b18e-4e90-a5af-6a04ea12b2f2,8a3b3d18-b8e4-47e4-9486-426635adc843,8c374521-6ff3-4c15-a2f7-bc1a92380f05,9f37e6bc-c60a-4c70-92ea-3fd587f4ecfb,a2cc7184-a140-4d5e-8579-935efbc3c8c9,a80aeef8-e6e2-4152-af36-d6037705163e,af5b9bac-029d-4a4a-b864-57f9fde82772,dacf7948-1eec-4e03-a8a5-30a8179d1dbc,e676df82-5944-4af0-b6a3-02d7adfc3ed4,e6f58b46-41db-410f-9424-005877fb8623,e747b60e-dc4b-455c-b7b8-52309936a744,f0777a43-2fa3-4e9e-9fb4-35ae400f25d4,f703c751-2893-4fda-84f7-a8679f98e8c2;SUPTYPE=SR;SVLEN=12346;STRANDS=++;RE=27;REF_strand=0,0;AF=1	GT:DR:DV	1/1:0:27	utg226_pilon	exonerate:protein2genome:local	gene	986323	986625	532	-	.	gene_id 0 ; sequence GL50803_115768-t26_1-p1 ; gene_orientation .
utg226_pilon	984435	361	N	<INV>	.	PASS	IMPRECISE;SVMETHOD=Snifflesv1.0.10;CHR2=utg226_pilon;END=996781;STD_quant_start=356.078103;STD_quant_stop=148.658100;Kurtosis_quant_start=-1.883101;Kurtosis_quant_stop=-1.918012;SVTYPE=INV;RNAMES=007bc807-bb86-4984-a6bb-3c38416ffc61,05c18f24-fc69-42b1-8fb8-515c51ed9adb,0819a5d0-11ae-4098-a938-f0cbf67ac2ba,16695c4a-a054-46bd-b3eb-7ca82772213b,1dd88c1f-b197-4a11-9c1a-2046aed52925,25bcac15-0307-4406-afea-f8a5dafafb6a,2af1340b-cfa0-4138-98d5-db3155b2f0ff,408f3bdf-5b84-4f25-adc4-e4297ffc255f,40c78cf1-b1ba-4cc5-8f19-f136e6dd047c,41e430b0-403f-4e57-a448-09405a2f663f,48d8c993-0e0b-4a9f-b8c2-e2048673d706,4b46a7fe-3f03-49d8-93c2-9ec233a5d56d,4dd84fb9-1571-4211-8d1e-472439cc00c1,56d728af-f13c-4f6a-97e8-1d054d19f13a,5787c4c8-40e0-4a98-b62c-f8b55ee3e9fc,82a9300c-b18e-4e90-a5af-6a04ea12b2f2,8a3b3d18-b8e4-47e4-9486-426635adc843,8c374521-6ff3-4c15-a2f7-bc1a92380f05,9f37e6bc-c60a-4c70-92ea-3fd587f4ecfb,a2cc7184-a140-4d5e-8579-935efbc3c8c9,a80aeef8-e6e2-4152-af36-d6037705163e,af5b9bac-029d-4a4a-b864-57f9fde82772,dacf7948-1eec-4e03-a8a5-30a8179d1dbc,e676df82-5944-4af0-b6a3-02d7adfc3ed4,e6f58b46-41db-410f-9424-005877fb8623,e747b60e-dc4b-455c-b7b8-52309936a744,f0777a43-2fa3-4e9e-9fb4-35ae400f25d4,f703c751-2893-4fda-84f7-a8679f98e8c2;SUPTYPE=SR;SVLEN=12346;STRANDS=++;RE=27;REF_strand=0,0;AF=1	GT:DR:DV	1/1:0:27	utg226_pilon	exonerate:protein2genome:local	gene	995216	995518	532	+	.	gene_id 0 ; sequence GL50803_115769-t26_1-p1 ; gene_orientation .
utg226_pilon	984435	361	N	<INV>	.	PASS	IMPRECISE;SVMETHOD=Snifflesv1.0.10;CHR2=utg226_pilon;END=996781;STD_quant_start=356.078103;STD_quant_stop=148.658100;Kurtosis_quant_start=-1.883101;Kurtosis_quant_stop=-1.918012;SVTYPE=INV;RNAMES=007bc807-bb86-4984-a6bb-3c38416ffc61,05c18f24-fc69-42b1-8fb8-515c51ed9adb,0819a5d0-11ae-4098-a938-f0cbf67ac2ba,16695c4a-a054-46bd-b3eb-7ca82772213b,1dd88c1f-b197-4a11-9c1a-2046aed52925,25bcac15-0307-4406-afea-f8a5dafafb6a,2af1340b-cfa0-4138-98d5-db3155b2f0ff,408f3bdf-5b84-4f25-adc4-e4297ffc255f,40c78cf1-b1ba-4cc5-8f19-f136e6dd047c,41e430b0-403f-4e57-a448-09405a2f663f,48d8c993-0e0b-4a9f-b8c2-e2048673d706,4b46a7fe-3f03-49d8-93c2-9ec233a5d56d,4dd84fb9-1571-4211-8d1e-472439cc00c1,56d728af-f13c-4f6a-97e8-1d054d19f13a,5787c4c8-40e0-4a98-b62c-f8b55ee3e9fc,82a9300c-b18e-4e90-a5af-6a04ea12b2f2,8a3b3d18-b8e4-47e4-9486-426635adc843,8c374521-6ff3-4c15-a2f7-bc1a92380f05,9f37e6bc-c60a-4c70-92ea-3fd587f4ecfb,a2cc7184-a140-4d5e-8579-935efbc3c8c9,a80aeef8-e6e2-4152-af36-d6037705163e,af5b9bac-029d-4a4a-b864-57f9fde82772,dacf7948-1eec-4e03-a8a5-30a8179d1dbc,e676df82-5944-4af0-b6a3-02d7adfc3ed4,e6f58b46-41db-410f-9424-005877fb8623,e747b60e-dc4b-455c-b7b8-52309936a744,f0777a43-2fa3-4e9e-9fb4-35ae400f25d4,f703c751-2893-4fda-84f7-a8679f98e8c2;SUPTYPE=SR;SVLEN=12346;STRANDS=++;RE=27;REF_strand=0,0;AF=1	GT:DR:DV	1/1:0:27	utg226_pilon	exonerate:protein2genome:local	gene	986323	986625	532	-	.	gene_id 0 ; sequence GL50803_115769-t26_1-p1 ; gene_orientation .
utg226_pilon	984435	361	N	<INV>	.	PASS	IMPRECISE;SVMETHOD=Snifflesv1.0.10;CHR2=utg226_pilon;END=996781;STD_quant_start=356.078103;STD_quant_stop=148.658100;Kurtosis_quant_start=-1.883101;Kurtosis_quant_stop=-1.918012;SVTYPE=INV;RNAMES=007bc807-bb86-4984-a6bb-3c38416ffc61,05c18f24-fc69-42b1-8fb8-515c51ed9adb,0819a5d0-11ae-4098-a938-f0cbf67ac2ba,16695c4a-a054-46bd-b3eb-7ca82772213b,1dd88c1f-b197-4a11-9c1a-2046aed52925,25bcac15-0307-4406-afea-f8a5dafafb6a,2af1340b-cfa0-4138-98d5-db3155b2f0ff,408f3bdf-5b84-4f25-adc4-e4297ffc255f,40c78cf1-b1ba-4cc5-8f19-f136e6dd047c,41e430b0-403f-4e57-a448-09405a2f663f,48d8c993-0e0b-4a9f-b8c2-e2048673d706,4b46a7fe-3f03-49d8-93c2-9ec233a5d56d,4dd84fb9-1571-4211-8d1e-472439cc00c1,56d728af-f13c-4f6a-97e8-1d054d19f13a,5787c4c8-40e0-4a98-b62c-f8b55ee3e9fc,82a9300c-b18e-4e90-a5af-6a04ea12b2f2,8a3b3d18-b8e4-47e4-9486-426635adc843,8c374521-6ff3-4c15-a2f7-bc1a92380f05,9f37e6bc-c60a-4c70-92ea-3fd587f4ecfb,a2cc7184-a140-4d5e-8579-935efbc3c8c9,a80aeef8-e6e2-4152-af36-d6037705163e,af5b9bac-029d-4a4a-b864-57f9fde82772,dacf7948-1eec-4e03-a8a5-30a8179d1dbc,e676df82-5944-4af0-b6a3-02d7adfc3ed4,e6f58b46-41db-410f-9424-005877fb8623,e747b60e-dc4b-455c-b7b8-52309936a744,f0777a43-2fa3-4e9e-9fb4-35ae400f25d4,f703c751-2893-4fda-84f7-a8679f98e8c2;SUPTYPE=SR;SVLEN=12346;STRANDS=++;RE=27;REF_strand=0,0;AF=1	GT:DR:DV	1/1:0:27	utg226_pilon	exonerate:protein2genome:local	gene	985298	986176	1573	-	.	gene_id 0 ; sequence GL50803_115770-t26_1-p1 ; gene_orientation .
utg226_pilon	984435	361	N	<INV>	.	PASS	IMPRECISE;SVMETHOD=Snifflesv1.0.10;CHR2=utg226_pilon;END=996781;STD_quant_start=356.078103;STD_quant_stop=148.658100;Kurtosis_quant_start=-1.883101;Kurtosis_quant_stop=-1.918012;SVTYPE=INV;RNAMES=007bc807-bb86-4984-a6bb-3c38416ffc61,05c18f24-fc69-42b1-8fb8-515c51ed9adb,0819a5d0-11ae-4098-a938-f0cbf67ac2ba,16695c4a-a054-46bd-b3eb-7ca82772213b,1dd88c1f-b197-4a11-9c1a-2046aed52925,25bcac15-0307-4406-afea-f8a5dafafb6a,2af1340b-cfa0-4138-98d5-db3155b2f0ff,408f3bdf-5b84-4f25-adc4-e4297ffc255f,40c78cf1-b1ba-4cc5-8f19-f136e6dd047c,41e430b0-403f-4e57-a448-09405a2f663f,48d8c993-0e0b-4a9f-b8c2-e2048673d706,4b46a7fe-3f03-49d8-93c2-9ec233a5d56d,4dd84fb9-1571-4211-8d1e-472439cc00c1,56d728af-f13c-4f6a-97e8-1d054d19f13a,5787c4c8-40e0-4a98-b62c-f8b55ee3e9fc,82a9300c-b18e-4e90-a5af-6a04ea12b2f2,8a3b3d18-b8e4-47e4-9486-426635adc843,8c374521-6ff3-4c15-a2f7-bc1a92380f05,9f37e6bc-c60a-4c70-92ea-3fd587f4ecfb,a2cc7184-a140-4d5e-8579-935efbc3c8c9,a80aeef8-e6e2-4152-af36-d6037705163e,af5b9bac-029d-4a4a-b864-57f9fde82772,dacf7948-1eec-4e03-a8a5-30a8179d1dbc,e676df82-5944-4af0-b6a3-02d7adfc3ed4,e6f58b46-41db-410f-9424-005877fb8623,e747b60e-dc4b-455c-b7b8-52309936a744,f0777a43-2fa3-4e9e-9fb4-35ae400f25d4,f703c751-2893-4fda-84f7-a8679f98e8c2;SUPTYPE=SR;SVLEN=12346;STRANDS=++;RE=27;REF_strand=0,0;AF=1	GT:DR:DV	1/1:0:27	utg226_pilon	exonerate:protein2genome:local	gene	991044	991418	696	-	.	gene_id 0 ; sequence GL50803_11584-t26_1-p1 ; gene_orientation .
utg226_pilon	984435	361	N	<INV>	.	PASS	IMPRECISE;SVMETHOD=Snifflesv1.0.10;CHR2=utg226_pilon;END=996781;STD_quant_start=356.078103;STD_quant_stop=148.658100;Kurtosis_quant_start=-1.883101;Kurtosis_quant_stop=-1.918012;SVTYPE=INV;RNAMES=007bc807-bb86-4984-a6bb-3c38416ffc61,05c18f24-fc69-42b1-8fb8-515c51ed9adb,0819a5d0-11ae-4098-a938-f0cbf67ac2ba,16695c4a-a054-46bd-b3eb-7ca82772213b,1dd88c1f-b197-4a11-9c1a-2046aed52925,25bcac15-0307-4406-afea-f8a5dafafb6a,2af1340b-cfa0-4138-98d5-db3155b2f0ff,408f3bdf-5b84-4f25-adc4-e4297ffc255f,40c78cf1-b1ba-4cc5-8f19-f136e6dd047c,41e430b0-403f-4e57-a448-09405a2f663f,48d8c993-0e0b-4a9f-b8c2-e2048673d706,4b46a7fe-3f03-49d8-93c2-9ec233a5d56d,4dd84fb9-1571-4211-8d1e-472439cc00c1,56d728af-f13c-4f6a-97e8-1d054d19f13a,5787c4c8-40e0-4a98-b62c-f8b55ee3e9fc,82a9300c-b18e-4e90-a5af-6a04ea12b2f2,8a3b3d18-b8e4-47e4-9486-426635adc843,8c374521-6ff3-4c15-a2f7-bc1a92380f05,9f37e6bc-c60a-4c70-92ea-3fd587f4ecfb,a2cc7184-a140-4d5e-8579-935efbc3c8c9,a80aeef8-e6e2-4152-af36-d6037705163e,af5b9bac-029d-4a4a-b864-57f9fde82772,dacf7948-1eec-4e03-a8a5-30a8179d1dbc,e676df82-5944-4af0-b6a3-02d7adfc3ed4,e6f58b46-41db-410f-9424-005877fb8623,e747b60e-dc4b-455c-b7b8-52309936a744,f0777a43-2fa3-4e9e-9fb4-35ae400f25d4,f703c751-2893-4fda-84f7-a8679f98e8c2;SUPTYPE=SR;SVLEN=12346;STRANDS=++;RE=27;REF_strand=0,0;AF=1	GT:DR:DV	1/1:0:27	utg226_pilon	exonerate:protein2genome:local	gene	990902	991264	653	-	.	gene_id 0 ; sequence GL50803_11585-t26_1-p1 ; gene_orientation .
utg226_pilon	984435	361	N	<INV>	.	PASS	IMPRECISE;SVMETHOD=Snifflesv1.0.10;CHR2=utg226_pilon;END=996781;STD_quant_start=356.078103;STD_quant_stop=148.658100;Kurtosis_quant_start=-1.883101;Kurtosis_quant_stop=-1.918012;SVTYPE=INV;RNAMES=007bc807-bb86-4984-a6bb-3c38416ffc61,05c18f24-fc69-42b1-8fb8-515c51ed9adb,0819a5d0-11ae-4098-a938-f0cbf67ac2ba,16695c4a-a054-46bd-b3eb-7ca82772213b,1dd88c1f-b197-4a11-9c1a-2046aed52925,25bcac15-0307-4406-afea-f8a5dafafb6a,2af1340b-cfa0-4138-98d5-db3155b2f0ff,408f3bdf-5b84-4f25-adc4-e4297ffc255f,40c78cf1-b1ba-4cc5-8f19-f136e6dd047c,41e430b0-403f-4e57-a448-09405a2f663f,48d8c993-0e0b-4a9f-b8c2-e2048673d706,4b46a7fe-3f03-49d8-93c2-9ec233a5d56d,4dd84fb9-1571-4211-8d1e-472439cc00c1,56d728af-f13c-4f6a-97e8-1d054d19f13a,5787c4c8-40e0-4a98-b62c-f8b55ee3e9fc,82a9300c-b18e-4e90-a5af-6a04ea12b2f2,8a3b3d18-b8e4-47e4-9486-426635adc843,8c374521-6ff3-4c15-a2f7-bc1a92380f05,9f37e6bc-c60a-4c70-92ea-3fd587f4ecfb,a2cc7184-a140-4d5e-8579-935efbc3c8c9,a80aeef8-e6e2-4152-af36-d6037705163e,af5b9bac-029d-4a4a-b864-57f9fde82772,dacf7948-1eec-4e03-a8a5-30a8179d1dbc,e676df82-5944-4af0-b6a3-02d7adfc3ed4,e6f58b46-41db-410f-9424-005877fb8623,e747b60e-dc4b-455c-b7b8-52309936a744,f0777a43-2fa3-4e9e-9fb4-35ae400f25d4,f703c751-2893-4fda-84f7-a8679f98e8c2;SUPTYPE=SR;SVLEN=12346;STRANDS=++;RE=27;REF_strand=0,0;AF=1	GT:DR:DV	1/1:0:27	utg226_pilon	exonerate:protein2genome:local	gene	994362	994586	391	+	.	gene_id 0 ; sequence GL50803_117343-t26_1-p1 ; gene_orientation .
utg226_pilon	984435	361	N	<INV>	.	PASS	IMPRECISE;SVMETHOD=Snifflesv1.0.10;CHR2=utg226_pilon;END=996781;STD_quant_start=356.078103;STD_quant_stop=148.658100;Kurtosis_quant_start=-1.883101;Kurtosis_quant_stop=-1.918012;SVTYPE=INV;RNAMES=007bc807-bb86-4984-a6bb-3c38416ffc61,05c18f24-fc69-42b1-8fb8-515c51ed9adb,0819a5d0-11ae-4098-a938-f0cbf67ac2ba,16695c4a-a054-46bd-b3eb-7ca82772213b,1dd88c1f-b197-4a11-9c1a-2046aed52925,25bcac15-0307-4406-afea-f8a5dafafb6a,2af1340b-cfa0-4138-98d5-db3155b2f0ff,408f3bdf-5b84-4f25-adc4-e4297ffc255f,40c78cf1-b1ba-4cc5-8f19-f136e6dd047c,41e430b0-403f-4e57-a448-09405a2f663f,48d8c993-0e0b-4a9f-b8c2-e2048673d706,4b46a7fe-3f03-49d8-93c2-9ec233a5d56d,4dd84fb9-1571-4211-8d1e-472439cc00c1,56d728af-f13c-4f6a-97e8-1d054d19f13a,5787c4c8-40e0-4a98-b62c-f8b55ee3e9fc,82a9300c-b18e-4e90-a5af-6a04ea12b2f2,8a3b3d18-b8e4-47e4-9486-426635adc843,8c374521-6ff3-4c15-a2f7-bc1a92380f05,9f37e6bc-c60a-4c70-92ea-3fd587f4ecfb,a2cc7184-a140-4d5e-8579-935efbc3c8c9,a80aeef8-e6e2-4152-af36-d6037705163e,af5b9bac-029d-4a4a-b864-57f9fde82772,dacf7948-1eec-4e03-a8a5-30a8179d1dbc,e676df82-5944-4af0-b6a3-02d7adfc3ed4,e6f58b46-41db-410f-9424-005877fb8623,e747b60e-dc4b-455c-b7b8-52309936a744,f0777a43-2fa3-4e9e-9fb4-35ae400f25d4,f703c751-2893-4fda-84f7-a8679f98e8c2;SUPTYPE=SR;SVLEN=12346;STRANDS=++;RE=27;REF_strand=0,0;AF=1	GT:DR:DV	1/1:0:27	utg226_pilon	exonerate:protein2genome:local	gene	987250	987474	391	-	.	gene_id 0 ; sequence GL50803_117343-t26_1-p1 ; gene_orientation .
utg226_pilon	984435	361	N	<INV>	.	PASS	IMPRECISE;SVMETHOD=Snifflesv1.0.10;CHR2=utg226_pilon;END=996781;STD_quant_start=356.078103;STD_quant_stop=148.658100;Kurtosis_quant_start=-1.883101;Kurtosis_quant_stop=-1.918012;SVTYPE=INV;RNAMES=007bc807-bb86-4984-a6bb-3c38416ffc61,05c18f24-fc69-42b1-8fb8-515c51ed9adb,0819a5d0-11ae-4098-a938-f0cbf67ac2ba,16695c4a-a054-46bd-b3eb-7ca82772213b,1dd88c1f-b197-4a11-9c1a-2046aed52925,25bcac15-0307-4406-afea-f8a5dafafb6a,2af1340b-cfa0-4138-98d5-db3155b2f0ff,408f3bdf-5b84-4f25-adc4-e4297ffc255f,40c78cf1-b1ba-4cc5-8f19-f136e6dd047c,41e430b0-403f-4e57-a448-09405a2f663f,48d8c993-0e0b-4a9f-b8c2-e2048673d706,4b46a7fe-3f03-49d8-93c2-9ec233a5d56d,4dd84fb9-1571-4211-8d1e-472439cc00c1,56d728af-f13c-4f6a-97e8-1d054d19f13a,5787c4c8-40e0-4a98-b62c-f8b55ee3e9fc,82a9300c-b18e-4e90-a5af-6a04ea12b2f2,8a3b3d18-b8e4-47e4-9486-426635adc843,8c374521-6ff3-4c15-a2f7-bc1a92380f05,9f37e6bc-c60a-4c70-92ea-3fd587f4ecfb,a2cc7184-a140-4d5e-8579-935efbc3c8c9,a80aeef8-e6e2-4152-af36-d6037705163e,af5b9bac-029d-4a4a-b864-57f9fde82772,dacf7948-1eec-4e03-a8a5-30a8179d1dbc,e676df82-5944-4af0-b6a3-02d7adfc3ed4,e6f58b46-41db-410f-9424-005877fb8623,e747b60e-dc4b-455c-b7b8-52309936a744,f0777a43-2fa3-4e9e-9fb4-35ae400f25d4,f703c751-2893-4fda-84f7-a8679f98e8c2;SUPTYPE=SR;SVLEN=12346;STRANDS=++;RE=27;REF_strand=0,0;AF=1	GT:DR:DV	1/1:0:27	utg226_pilon	exonerate:protein2genome:local	gene	994362	994586	391	+	.	gene_id 0 ; sequence GL50803_117344-t26_1-p1 ; gene_orientation .
utg226_pilon	984435	361	N	<INV>	.	PASS	IMPRECISE;SVMETHOD=Snifflesv1.0.10;CHR2=utg226_pilon;END=996781;STD_quant_start=356.078103;STD_quant_stop=148.658100;Kurtosis_quant_start=-1.883101;Kurtosis_quant_stop=-1.918012;SVTYPE=INV;RNAMES=007bc807-bb86-4984-a6bb-3c38416ffc61,05c18f24-fc69-42b1-8fb8-515c51ed9adb,0819a5d0-11ae-4098-a938-f0cbf67ac2ba,16695c4a-a054-46bd-b3eb-7ca82772213b,1dd88c1f-b197-4a11-9c1a-2046aed52925,25bcac15-0307-4406-afea-f8a5dafafb6a,2af1340b-cfa0-4138-98d5-db3155b2f0ff,408f3bdf-5b84-4f25-adc4-e4297ffc255f,40c78cf1-b1ba-4cc5-8f19-f136e6dd047c,41e430b0-403f-4e57-a448-09405a2f663f,48d8c993-0e0b-4a9f-b8c2-e2048673d706,4b46a7fe-3f03-49d8-93c2-9ec233a5d56d,4dd84fb9-1571-4211-8d1e-472439cc00c1,56d728af-f13c-4f6a-97e8-1d054d19f13a,5787c4c8-40e0-4a98-b62c-f8b55ee3e9fc,82a9300c-b18e-4e90-a5af-6a04ea12b2f2,8a3b3d18-b8e4-47e4-9486-426635adc843,8c374521-6ff3-4c15-a2f7-bc1a92380f05,9f37e6bc-c60a-4c70-92ea-3fd587f4ecfb,a2cc7184-a140-4d5e-8579-935efbc3c8c9,a80aeef8-e6e2-4152-af36-d6037705163e,af5b9bac-029d-4a4a-b864-57f9fde82772,dacf7948-1eec-4e03-a8a5-30a8179d1dbc,e676df82-5944-4af0-b6a3-02d7adfc3ed4,e6f58b46-41db-410f-9424-005877fb8623,e747b60e-dc4b-455c-b7b8-52309936a744,f0777a43-2fa3-4e9e-9fb4-35ae400f25d4,f703c751-2893-4fda-84f7-a8679f98e8c2;SUPTYPE=SR;SVLEN=12346;STRANDS=++;RE=27;REF_strand=0,0;AF=1	GT:DR:DV	1/1:0:27	utg226_pilon	exonerate:protein2genome:local	gene	987250	987474	391	-	.	gene_id 0 ; sequence GL50803_117344-t26_1-p1 ; gene_orientation .
utg226_pilon	984435	361	N	<INV>	.	PASS	IMPRECISE;SVMETHOD=Snifflesv1.0.10;CHR2=utg226_pilon;END=996781;STD_quant_start=356.078103;STD_quant_stop=148.658100;Kurtosis_quant_start=-1.883101;Kurtosis_quant_stop=-1.918012;SVTYPE=INV;RNAMES=007bc807-bb86-4984-a6bb-3c38416ffc61,05c18f24-fc69-42b1-8fb8-515c51ed9adb,0819a5d0-11ae-4098-a938-f0cbf67ac2ba,16695c4a-a054-46bd-b3eb-7ca82772213b,1dd88c1f-b197-4a11-9c1a-2046aed52925,25bcac15-0307-4406-afea-f8a5dafafb6a,2af1340b-cfa0-4138-98d5-db3155b2f0ff,408f3bdf-5b84-4f25-adc4-e4297ffc255f,40c78cf1-b1ba-4cc5-8f19-f136e6dd047c,41e430b0-403f-4e57-a448-09405a2f663f,48d8c993-0e0b-4a9f-b8c2-e2048673d706,4b46a7fe-3f03-49d8-93c2-9ec233a5d56d,4dd84fb9-1571-4211-8d1e-472439cc00c1,56d728af-f13c-4f6a-97e8-1d054d19f13a,5787c4c8-40e0-4a98-b62c-f8b55ee3e9fc,82a9300c-b18e-4e90-a5af-6a04ea12b2f2,8a3b3d18-b8e4-47e4-9486-426635adc843,8c374521-6ff3-4c15-a2f7-bc1a92380f05,9f37e6bc-c60a-4c70-92ea-3fd587f4ecfb,a2cc7184-a140-4d5e-8579-935efbc3c8c9,a80aeef8-e6e2-4152-af36-d6037705163e,af5b9bac-029d-4a4a-b864-57f9fde82772,dacf7948-1eec-4e03-a8a5-30a8179d1dbc,e676df82-5944-4af0-b6a3-02d7adfc3ed4,e6f58b46-41db-410f-9424-005877fb8623,e747b60e-dc4b-455c-b7b8-52309936a744,f0777a43-2fa3-4e9e-9fb4-35ae400f25d4,f703c751-2893-4fda-84f7-a8679f98e8c2;SUPTYPE=SR;SVLEN=12346;STRANDS=++;RE=27;REF_strand=0,0;AF=1	GT:DR:DV	1/1:0:27	utg226_pilon	exonerate:protein2genome:local	gene	987443	987736	520	+	.	gene_id 0 ; sequence GL50803_117948-t26_1-p1 ; gene_orientation .
utg226_pilon	984435	361	N	<INV>	.	PASS	IMPRECISE;SVMETHOD=Snifflesv1.0.10;CHR2=utg226_pilon;END=996781;STD_quant_start=356.078103;STD_quant_stop=148.658100;Kurtosis_quant_start=-1.883101;Kurtosis_quant_stop=-1.918012;SVTYPE=INV;RNAMES=007bc807-bb86-4984-a6bb-3c38416ffc61,05c18f24-fc69-42b1-8fb8-515c51ed9adb,0819a5d0-11ae-4098-a938-f0cbf67ac2ba,16695c4a-a054-46bd-b3eb-7ca82772213b,1dd88c1f-b197-4a11-9c1a-2046aed52925,25bcac15-0307-4406-afea-f8a5dafafb6a,2af1340b-cfa0-4138-98d5-db3155b2f0ff,408f3bdf-5b84-4f25-adc4-e4297ffc255f,40c78cf1-b1ba-4cc5-8f19-f136e6dd047c,41e430b0-403f-4e57-a448-09405a2f663f,48d8c993-0e0b-4a9f-b8c2-e2048673d706,4b46a7fe-3f03-49d8-93c2-9ec233a5d56d,4dd84fb9-1571-4211-8d1e-472439cc00c1,56d728af-f13c-4f6a-97e8-1d054d19f13a,5787c4c8-40e0-4a98-b62c-f8b55ee3e9fc,82a9300c-b18e-4e90-a5af-6a04ea12b2f2,8a3b3d18-b8e4-47e4-9486-426635adc843,8c374521-6ff3-4c15-a2f7-bc1a92380f05,9f37e6bc-c60a-4c70-92ea-3fd587f4ecfb,a2cc7184-a140-4d5e-8579-935efbc3c8c9,a80aeef8-e6e2-4152-af36-d6037705163e,af5b9bac-029d-4a4a-b864-57f9fde82772,dacf7948-1eec-4e03-a8a5-30a8179d1dbc,e676df82-5944-4af0-b6a3-02d7adfc3ed4,e6f58b46-41db-410f-9424-005877fb8623,e747b60e-dc4b-455c-b7b8-52309936a744,f0777a43-2fa3-4e9e-9fb4-35ae400f25d4,f703c751-2893-4fda-84f7-a8679f98e8c2;SUPTYPE=SR;SVLEN=12346;STRANDS=++;RE=27;REF_strand=0,0;AF=1	GT:DR:DV	1/1:0:27	utg226_pilon	exonerate:protein2genome:local	gene	987443	987736	520	+	.	gene_id 0 ; sequence GL50803_117949-t26_1-p1 ; gene_orientation .
utg226_pilon	984435	361	N	<INV>	.	PASS	IMPRECISE;SVMETHOD=Snifflesv1.0.10;CHR2=utg226_pilon;END=996781;STD_quant_start=356.078103;STD_quant_stop=148.658100;Kurtosis_quant_start=-1.883101;Kurtosis_quant_stop=-1.918012;SVTYPE=INV;RNAMES=007bc807-bb86-4984-a6bb-3c38416ffc61,05c18f24-fc69-42b1-8fb8-515c51ed9adb,0819a5d0-11ae-4098-a938-f0cbf67ac2ba,16695c4a-a054-46bd-b3eb-7ca82772213b,1dd88c1f-b197-4a11-9c1a-2046aed52925,25bcac15-0307-4406-afea-f8a5dafafb6a,2af1340b-cfa0-4138-98d5-db3155b2f0ff,408f3bdf-5b84-4f25-adc4-e4297ffc255f,40c78cf1-b1ba-4cc5-8f19-f136e6dd047c,41e430b0-403f-4e57-a448-09405a2f663f,48d8c993-0e0b-4a9f-b8c2-e2048673d706,4b46a7fe-3f03-49d8-93c2-9ec233a5d56d,4dd84fb9-1571-4211-8d1e-472439cc00c1,56d728af-f13c-4f6a-97e8-1d054d19f13a,5787c4c8-40e0-4a98-b62c-f8b55ee3e9fc,82a9300c-b18e-4e90-a5af-6a04ea12b2f2,8a3b3d18-b8e4-47e4-9486-426635adc843,8c374521-6ff3-4c15-a2f7-bc1a92380f05,9f37e6bc-c60a-4c70-92ea-3fd587f4ecfb,a2cc7184-a140-4d5e-8579-935efbc3c8c9,a80aeef8-e6e2-4152-af36-d6037705163e,af5b9bac-029d-4a4a-b864-57f9fde82772,dacf7948-1eec-4e03-a8a5-30a8179d1dbc,e676df82-5944-4af0-b6a3-02d7adfc3ed4,e6f58b46-41db-410f-9424-005877fb8623,e747b60e-dc4b-455c-b7b8-52309936a744,f0777a43-2fa3-4e9e-9fb4-35ae400f25d4,f703c751-2893-4fda-84f7-a8679f98e8c2;SUPTYPE=SR;SVLEN=12346;STRANDS=++;RE=27;REF_strand=0,0;AF=1	GT:DR:DV	1/1:0:27	utg226_pilon	exonerate:protein2genome:local	gene	993985	994152	301	+	.	gene_id 0 ; sequence GL50803_118482-t26_1-p1 ; gene_orientation .
utg226_pilon	984435	361	N	<INV>	.	PASS	IMPRECISE;SVMETHOD=Snifflesv1.0.10;CHR2=utg226_pilon;END=996781;STD_quant_start=356.078103;STD_quant_stop=148.658100;Kurtosis_quant_start=-1.883101;Kurtosis_quant_stop=-1.918012;SVTYPE=INV;RNAMES=007bc807-bb86-4984-a6bb-3c38416ffc61,05c18f24-fc69-42b1-8fb8-515c51ed9adb,0819a5d0-11ae-4098-a938-f0cbf67ac2ba,16695c4a-a054-46bd-b3eb-7ca82772213b,1dd88c1f-b197-4a11-9c1a-2046aed52925,25bcac15-0307-4406-afea-f8a5dafafb6a,2af1340b-cfa0-4138-98d5-db3155b2f0ff,408f3bdf-5b84-4f25-adc4-e4297ffc255f,40c78cf1-b1ba-4cc5-8f19-f136e6dd047c,41e430b0-403f-4e57-a448-09405a2f663f,48d8c993-0e0b-4a9f-b8c2-e2048673d706,4b46a7fe-3f03-49d8-93c2-9ec233a5d56d,4dd84fb9-1571-4211-8d1e-472439cc00c1,56d728af-f13c-4f6a-97e8-1d054d19f13a,5787c4c8-40e0-4a98-b62c-f8b55ee3e9fc,82a9300c-b18e-4e90-a5af-6a04ea12b2f2,8a3b3d18-b8e4-47e4-9486-426635adc843,8c374521-6ff3-4c15-a2f7-bc1a92380f05,9f37e6bc-c60a-4c70-92ea-3fd587f4ecfb,a2cc7184-a140-4d5e-8579-935efbc3c8c9,a80aeef8-e6e2-4152-af36-d6037705163e,af5b9bac-029d-4a4a-b864-57f9fde82772,dacf7948-1eec-4e03-a8a5-30a8179d1dbc,e676df82-5944-4af0-b6a3-02d7adfc3ed4,e6f58b46-41db-410f-9424-005877fb8623,e747b60e-dc4b-455c-b7b8-52309936a744,f0777a43-2fa3-4e9e-9fb4-35ae400f25d4,f703c751-2893-4fda-84f7-a8679f98e8c2;SUPTYPE=SR;SVLEN=12346;STRANDS=++;RE=27;REF_strand=0,0;AF=1	GT:DR:DV	1/1:0:27	utg226_pilon	exonerate:protein2genome:local	gene	987685	987852	301	-	.	gene_id 0 ; sequence GL50803_118482-t26_1-p1 ; gene_orientation .
utg226_pilon	984435	361	N	<INV>	.	PASS	IMPRECISE;SVMETHOD=Snifflesv1.0.10;CHR2=utg226_pilon;END=996781;STD_quant_start=356.078103;STD_quant_stop=148.658100;Kurtosis_quant_start=-1.883101;Kurtosis_quant_stop=-1.918012;SVTYPE=INV;RNAMES=007bc807-bb86-4984-a6bb-3c38416ffc61,05c18f24-fc69-42b1-8fb8-515c51ed9adb,0819a5d0-11ae-4098-a938-f0cbf67ac2ba,16695c4a-a054-46bd-b3eb-7ca82772213b,1dd88c1f-b197-4a11-9c1a-2046aed52925,25bcac15-0307-4406-afea-f8a5dafafb6a,2af1340b-cfa0-4138-98d5-db3155b2f0ff,408f3bdf-5b84-4f25-adc4-e4297ffc255f,40c78cf1-b1ba-4cc5-8f19-f136e6dd047c,41e430b0-403f-4e57-a448-09405a2f663f,48d8c993-0e0b-4a9f-b8c2-e2048673d706,4b46a7fe-3f03-49d8-93c2-9ec233a5d56d,4dd84fb9-1571-4211-8d1e-472439cc00c1,56d728af-f13c-4f6a-97e8-1d054d19f13a,5787c4c8-40e0-4a98-b62c-f8b55ee3e9fc,82a9300c-b18e-4e90-a5af-6a04ea12b2f2,8a3b3d18-b8e4-47e4-9486-426635adc843,8c374521-6ff3-4c15-a2f7-bc1a92380f05,9f37e6bc-c60a-4c70-92ea-3fd587f4ecfb,a2cc7184-a140-4d5e-8579-935efbc3c8c9,a80aeef8-e6e2-4152-af36-d6037705163e,af5b9bac-029d-4a4a-b864-57f9fde82772,dacf7948-1eec-4e03-a8a5-30a8179d1dbc,e676df82-5944-4af0-b6a3-02d7adfc3ed4,e6f58b46-41db-410f-9424-005877fb8623,e747b60e-dc4b-455c-b7b8-52309936a744,f0777a43-2fa3-4e9e-9fb4-35ae400f25d4,f703c751-2893-4fda-84f7-a8679f98e8c2;SUPTYPE=SR;SVLEN=12346;STRANDS=++;RE=27;REF_strand=0,0;AF=1	GT:DR:DV	1/1:0:27	utg226_pilon	exonerate:protein2genome:local	gene	993985	994152	301	+	.	gene_id 0 ; sequence GL50803_118483-t26_1-p1 ; gene_orientation .
utg226_pilon	984435	361	N	<INV>	.	PASS	IMPRECISE;SVMETHOD=Snifflesv1.0.10;CHR2=utg226_pilon;END=996781;STD_quant_start=356.078103;STD_quant_stop=148.658100;Kurtosis_quant_start=-1.883101;Kurtosis_quant_stop=-1.918012;SVTYPE=INV;RNAMES=007bc807-bb86-4984-a6bb-3c38416ffc61,05c18f24-fc69-42b1-8fb8-515c51ed9adb,0819a5d0-11ae-4098-a938-f0cbf67ac2ba,16695c4a-a054-46bd-b3eb-7ca82772213b,1dd88c1f-b197-4a11-9c1a-2046aed52925,25bcac15-0307-4406-afea-f8a5dafafb6a,2af1340b-cfa0-4138-98d5-db3155b2f0ff,408f3bdf-5b84-4f25-adc4-e4297ffc255f,40c78cf1-b1ba-4cc5-8f19-f136e6dd047c,41e430b0-403f-4e57-a448-09405a2f663f,48d8c993-0e0b-4a9f-b8c2-e2048673d706,4b46a7fe-3f03-49d8-93c2-9ec233a5d56d,4dd84fb9-1571-4211-8d1e-472439cc00c1,56d728af-f13c-4f6a-97e8-1d054d19f13a,5787c4c8-40e0-4a98-b62c-f8b55ee3e9fc,82a9300c-b18e-4e90-a5af-6a04ea12b2f2,8a3b3d18-b8e4-47e4-9486-426635adc843,8c374521-6ff3-4c15-a2f7-bc1a92380f05,9f37e6bc-c60a-4c70-92ea-3fd587f4ecfb,a2cc7184-a140-4d5e-8579-935efbc3c8c9,a80aeef8-e6e2-4152-af36-d6037705163e,af5b9bac-029d-4a4a-b864-57f9fde82772,dacf7948-1eec-4e03-a8a5-30a8179d1dbc,e676df82-5944-4af0-b6a3-02d7adfc3ed4,e6f58b46-41db-410f-9424-005877fb8623,e747b60e-dc4b-455c-b7b8-52309936a744,f0777a43-2fa3-4e9e-9fb4-35ae400f25d4,f703c751-2893-4fda-84f7-a8679f98e8c2;SUPTYPE=SR;SVLEN=12346;STRANDS=++;RE=27;REF_strand=0,0;AF=1	GT:DR:DV	1/1:0:27	utg226_pilon	exonerate:protein2genome:local	gene	987685	987852	301	-	.	gene_id 0 ; sequence GL50803_118483-t26_1-p1 ; gene_orientation .
utg226_pilon	984435	361	N	<INV>	.	PASS	IMPRECISE;SVMETHOD=Snifflesv1.0.10;CHR2=utg226_pilon;END=996781;STD_quant_start=356.078103;STD_quant_stop=148.658100;Kurtosis_quant_start=-1.883101;Kurtosis_quant_stop=-1.918012;SVTYPE=INV;RNAMES=007bc807-bb86-4984-a6bb-3c38416ffc61,05c18f24-fc69-42b1-8fb8-515c51ed9adb,0819a5d0-11ae-4098-a938-f0cbf67ac2ba,16695c4a-a054-46bd-b3eb-7ca82772213b,1dd88c1f-b197-4a11-9c1a-2046aed52925,25bcac15-0307-4406-afea-f8a5dafafb6a,2af1340b-cfa0-4138-98d5-db3155b2f0ff,408f3bdf-5b84-4f25-adc4-e4297ffc255f,40c78cf1-b1ba-4cc5-8f19-f136e6dd047c,41e430b0-403f-4e57-a448-09405a2f663f,48d8c993-0e0b-4a9f-b8c2-e2048673d706,4b46a7fe-3f03-49d8-93c2-9ec233a5d56d,4dd84fb9-1571-4211-8d1e-472439cc00c1,56d728af-f13c-4f6a-97e8-1d054d19f13a,5787c4c8-40e0-4a98-b62c-f8b55ee3e9fc,82a9300c-b18e-4e90-a5af-6a04ea12b2f2,8a3b3d18-b8e4-47e4-9486-426635adc843,8c374521-6ff3-4c15-a2f7-bc1a92380f05,9f37e6bc-c60a-4c70-92ea-3fd587f4ecfb,a2cc7184-a140-4d5e-8579-935efbc3c8c9,a80aeef8-e6e2-4152-af36-d6037705163e,af5b9bac-029d-4a4a-b864-57f9fde82772,dacf7948-1eec-4e03-a8a5-30a8179d1dbc,e676df82-5944-4af0-b6a3-02d7adfc3ed4,e6f58b46-41db-410f-9424-005877fb8623,e747b60e-dc4b-455c-b7b8-52309936a744,f0777a43-2fa3-4e9e-9fb4-35ae400f25d4,f703c751-2893-4fda-84f7-a8679f98e8c2;SUPTYPE=SR;SVLEN=12346;STRANDS=++;RE=27;REF_strand=0,0;AF=1	GT:DR:DV	1/1:0:27	utg226_pilon	exonerate:protein2genome:local	gene	984476	985867	2386	+	.	gene_id 0 ; sequence GL50803_137742-t26_1-p1 ; gene_orientation .
utg226_pilon	984435	361	N	<INV>	.	PASS	IMPRECISE;SVMETHOD=Snifflesv1.0.10;CHR2=utg226_pilon;END=996781;STD_quant_start=356.078103;STD_quant_stop=148.658100;Kurtosis_quant_start=-1.883101;Kurtosis_quant_stop=-1.918012;SVTYPE=INV;RNAMES=007bc807-bb86-4984-a6bb-3c38416ffc61,05c18f24-fc69-42b1-8fb8-515c51ed9adb,0819a5d0-11ae-4098-a938-f0cbf67ac2ba,16695c4a-a054-46bd-b3eb-7ca82772213b,1dd88c1f-b197-4a11-9c1a-2046aed52925,25bcac15-0307-4406-afea-f8a5dafafb6a,2af1340b-cfa0-4138-98d5-db3155b2f0ff,408f3bdf-5b84-4f25-adc4-e4297ffc255f,40c78cf1-b1ba-4cc5-8f19-f136e6dd047c,41e430b0-403f-4e57-a448-09405a2f663f,48d8c993-0e0b-4a9f-b8c2-e2048673d706,4b46a7fe-3f03-49d8-93c2-9ec233a5d56d,4dd84fb9-1571-4211-8d1e-472439cc00c1,56d728af-f13c-4f6a-97e8-1d054d19f13a,5787c4c8-40e0-4a98-b62c-f8b55ee3e9fc,82a9300c-b18e-4e90-a5af-6a04ea12b2f2,8a3b3d18-b8e4-47e4-9486-426635adc843,8c374521-6ff3-4c15-a2f7-bc1a92380f05,9f37e6bc-c60a-4c70-92ea-3fd587f4ecfb,a2cc7184-a140-4d5e-8579-935efbc3c8c9,a80aeef8-e6e2-4152-af36-d6037705163e,af5b9bac-029d-4a4a-b864-57f9fde82772,dacf7948-1eec-4e03-a8a5-30a8179d1dbc,e676df82-5944-4af0-b6a3-02d7adfc3ed4,e6f58b46-41db-410f-9424-005877fb8623,e747b60e-dc4b-455c-b7b8-52309936a744,f0777a43-2fa3-4e9e-9fb4-35ae400f25d4,f703c751-2893-4fda-84f7-a8679f98e8c2;SUPTYPE=SR;SVLEN=12346;STRANDS=++;RE=27;REF_strand=0,0;AF=1	GT:DR:DV	1/1:0:27	utg226_pilon	exonerate:protein2genome:local	gene	984476	985867	2386	+	.	gene_id 0 ; sequence GL50803_137743-t26_1-p1 ; gene_orientation .
utg226_pilon	984435	361	N	<INV>	.	PASS	IMPRECISE;SVMETHOD=Snifflesv1.0.10;CHR2=utg226_pilon;END=996781;STD_quant_start=356.078103;STD_quant_stop=148.658100;Kurtosis_quant_start=-1.883101;Kurtosis_quant_stop=-1.918012;SVTYPE=INV;RNAMES=007bc807-bb86-4984-a6bb-3c38416ffc61,05c18f24-fc69-42b1-8fb8-515c51ed9adb,0819a5d0-11ae-4098-a938-f0cbf67ac2ba,16695c4a-a054-46bd-b3eb-7ca82772213b,1dd88c1f-b197-4a11-9c1a-2046aed52925,25bcac15-0307-4406-afea-f8a5dafafb6a,2af1340b-cfa0-4138-98d5-db3155b2f0ff,408f3bdf-5b84-4f25-adc4-e4297ffc255f,40c78cf1-b1ba-4cc5-8f19-f136e6dd047c,41e430b0-403f-4e57-a448-09405a2f663f,48d8c993-0e0b-4a9f-b8c2-e2048673d706,4b46a7fe-3f03-49d8-93c2-9ec233a5d56d,4dd84fb9-1571-4211-8d1e-472439cc00c1,56d728af-f13c-4f6a-97e8-1d054d19f13a,5787c4c8-40e0-4a98-b62c-f8b55ee3e9fc,82a9300c-b18e-4e90-a5af-6a04ea12b2f2,8a3b3d18-b8e4-47e4-9486-426635adc843,8c374521-6ff3-4c15-a2f7-bc1a92380f05,9f37e6bc-c60a-4c70-92ea-3fd587f4ecfb,a2cc7184-a140-4d5e-8579-935efbc3c8c9,a80aeef8-e6e2-4152-af36-d6037705163e,af5b9bac-029d-4a4a-b864-57f9fde82772,dacf7948-1eec-4e03-a8a5-30a8179d1dbc,e676df82-5944-4af0-b6a3-02d7adfc3ed4,e6f58b46-41db-410f-9424-005877fb8623,e747b60e-dc4b-455c-b7b8-52309936a744,f0777a43-2fa3-4e9e-9fb4-35ae400f25d4,f703c751-2893-4fda-84f7-a8679f98e8c2;SUPTYPE=SR;SVLEN=12346;STRANDS=++;RE=27;REF_strand=0,0;AF=1	GT:DR:DV	1/1:0:27	utg226_pilon	exonerate:protein2genome:local	gene	985298	986176	1573	-	.	gene_id 0 ; sequence GL50803_137759-t26_1-p1 ; gene_orientation .
utg226_pilon	984435	361	N	<INV>	.	PASS	IMPRECISE;SVMETHOD=Snifflesv1.0.10;CHR2=utg226_pilon;END=996781;STD_quant_start=356.078103;STD_quant_stop=148.658100;Kurtosis_quant_start=-1.883101;Kurtosis_quant_stop=-1.918012;SVTYPE=INV;RNAMES=007bc807-bb86-4984-a6bb-3c38416ffc61,05c18f24-fc69-42b1-8fb8-515c51ed9adb,0819a5d0-11ae-4098-a938-f0cbf67ac2ba,16695c4a-a054-46bd-b3eb-7ca82772213b,1dd88c1f-b197-4a11-9c1a-2046aed52925,25bcac15-0307-4406-afea-f8a5dafafb6a,2af1340b-cfa0-4138-98d5-db3155b2f0ff,408f3bdf-5b84-4f25-adc4-e4297ffc255f,40c78cf1-b1ba-4cc5-8f19-f136e6dd047c,41e430b0-403f-4e57-a448-09405a2f663f,48d8c993-0e0b-4a9f-b8c2-e2048673d706,4b46a7fe-3f03-49d8-93c2-9ec233a5d56d,4dd84fb9-1571-4211-8d1e-472439cc00c1,56d728af-f13c-4f6a-97e8-1d054d19f13a,5787c4c8-40e0-4a98-b62c-f8b55ee3e9fc,82a9300c-b18e-4e90-a5af-6a04ea12b2f2,8a3b3d18-b8e4-47e4-9486-426635adc843,8c374521-6ff3-4c15-a2f7-bc1a92380f05,9f37e6bc-c60a-4c70-92ea-3fd587f4ecfb,a2cc7184-a140-4d5e-8579-935efbc3c8c9,a80aeef8-e6e2-4152-af36-d6037705163e,af5b9bac-029d-4a4a-b864-57f9fde82772,dacf7948-1eec-4e03-a8a5-30a8179d1dbc,e676df82-5944-4af0-b6a3-02d7adfc3ed4,e6f58b46-41db-410f-9424-005877fb8623,e747b60e-dc4b-455c-b7b8-52309936a744,f0777a43-2fa3-4e9e-9fb4-35ae400f25d4,f703c751-2893-4fda-84f7-a8679f98e8c2;SUPTYPE=SR;SVLEN=12346;STRANDS=++;RE=27;REF_strand=0,0;AF=1	GT:DR:DV	1/1:0:27	utg226_pilon	exonerate:protein2genome:local	gene	990238	990576	579	+	.	gene_id 0 ; sequence GL50803_19823-t26_1-p1 ; gene_orientation .
utg226_pilon	984435	361	N	<INV>	.	PASS	IMPRECISE;SVMETHOD=Snifflesv1.0.10;CHR2=utg226_pilon;END=996781;STD_quant_start=356.078103;STD_quant_stop=148.658100;Kurtosis_quant_start=-1.883101;Kurtosis_quant_stop=-1.918012;SVTYPE=INV;RNAMES=007bc807-bb86-4984-a6bb-3c38416ffc61,05c18f24-fc69-42b1-8fb8-515c51ed9adb,0819a5d0-11ae-4098-a938-f0cbf67ac2ba,16695c4a-a054-46bd-b3eb-7ca82772213b,1dd88c1f-b197-4a11-9c1a-2046aed52925,25bcac15-0307-4406-afea-f8a5dafafb6a,2af1340b-cfa0-4138-98d5-db3155b2f0ff,408f3bdf-5b84-4f25-adc4-e4297ffc255f,40c78cf1-b1ba-4cc5-8f19-f136e6dd047c,41e430b0-403f-4e57-a448-09405a2f663f,48d8c993-0e0b-4a9f-b8c2-e2048673d706,4b46a7fe-3f03-49d8-93c2-9ec233a5d56d,4dd84fb9-1571-4211-8d1e-472439cc00c1,56d728af-f13c-4f6a-97e8-1d054d19f13a,5787c4c8-40e0-4a98-b62c-f8b55ee3e9fc,82a9300c-b18e-4e90-a5af-6a04ea12b2f2,8a3b3d18-b8e4-47e4-9486-426635adc843,8c374521-6ff3-4c15-a2f7-bc1a92380f05,9f37e6bc-c60a-4c70-92ea-3fd587f4ecfb,a2cc7184-a140-4d5e-8579-935efbc3c8c9,a80aeef8-e6e2-4152-af36-d6037705163e,af5b9bac-029d-4a4a-b864-57f9fde82772,dacf7948-1eec-4e03-a8a5-30a8179d1dbc,e676df82-5944-4af0-b6a3-02d7adfc3ed4,e6f58b46-41db-410f-9424-005877fb8623,e747b60e-dc4b-455c-b7b8-52309936a744,f0777a43-2fa3-4e9e-9fb4-35ae400f25d4,f703c751-2893-4fda-84f7-a8679f98e8c2;SUPTYPE=SR;SVLEN=12346;STRANDS=++;RE=27;REF_strand=0,0;AF=1	GT:DR:DV	1/1:0:27	utg226_pilon	exonerate:protein2genome:local	gene	990306	990437	218	-	.	gene_id 0 ; sequence GL50803_29575-t26_1-p1 ; gene_orientation .
utg226_pilon	984435	361	N	<INV>	.	PASS	IMPRECISE;SVMETHOD=Snifflesv1.0.10;CHR2=utg226_pilon;END=996781;STD_quant_start=356.078103;STD_quant_stop=148.658100;Kurtosis_quant_start=-1.883101;Kurtosis_quant_stop=-1.918012;SVTYPE=INV;RNAMES=007bc807-bb86-4984-a6bb-3c38416ffc61,05c18f24-fc69-42b1-8fb8-515c51ed9adb,0819a5d0-11ae-4098-a938-f0cbf67ac2ba,16695c4a-a054-46bd-b3eb-7ca82772213b,1dd88c1f-b197-4a11-9c1a-2046aed52925,25bcac15-0307-4406-afea-f8a5dafafb6a,2af1340b-cfa0-4138-98d5-db3155b2f0ff,408f3bdf-5b84-4f25-adc4-e4297ffc255f,40c78cf1-b1ba-4cc5-8f19-f136e6dd047c,41e430b0-403f-4e57-a448-09405a2f663f,48d8c993-0e0b-4a9f-b8c2-e2048673d706,4b46a7fe-3f03-49d8-93c2-9ec233a5d56d,4dd84fb9-1571-4211-8d1e-472439cc00c1,56d728af-f13c-4f6a-97e8-1d054d19f13a,5787c4c8-40e0-4a98-b62c-f8b55ee3e9fc,82a9300c-b18e-4e90-a5af-6a04ea12b2f2,8a3b3d18-b8e4-47e4-9486-426635adc843,8c374521-6ff3-4c15-a2f7-bc1a92380f05,9f37e6bc-c60a-4c70-92ea-3fd587f4ecfb,a2cc7184-a140-4d5e-8579-935efbc3c8c9,a80aeef8-e6e2-4152-af36-d6037705163e,af5b9bac-029d-4a4a-b864-57f9fde82772,dacf7948-1eec-4e03-a8a5-30a8179d1dbc,e676df82-5944-4af0-b6a3-02d7adfc3ed4,e6f58b46-41db-410f-9424-005877fb8623,e747b60e-dc4b-455c-b7b8-52309936a744,f0777a43-2fa3-4e9e-9fb4-35ae400f25d4,f703c751-2893-4fda-84f7-a8679f98e8c2;SUPTYPE=SR;SVLEN=12346;STRANDS=++;RE=27;REF_strand=0,0;AF=1	GT:DR:DV	1/1:0:27	utg226_pilon	exonerate:protein2genome:local	gene	989937	990272	594	+	.	gene_id 0 ; sequence GL50803_29577-t26_1-p1 ; gene_orientation .
utg226_pilon	984435	361	N	<INV>	.	PASS	IMPRECISE;SVMETHOD=Snifflesv1.0.10;CHR2=utg226_pilon;END=996781;STD_quant_start=356.078103;STD_quant_stop=148.658100;Kurtosis_quant_start=-1.883101;Kurtosis_quant_stop=-1.918012;SVTYPE=INV;RNAMES=007bc807-bb86-4984-a6bb-3c38416ffc61,05c18f24-fc69-42b1-8fb8-515c51ed9adb,0819a5d0-11ae-4098-a938-f0cbf67ac2ba,16695c4a-a054-46bd-b3eb-7ca82772213b,1dd88c1f-b197-4a11-9c1a-2046aed52925,25bcac15-0307-4406-afea-f8a5dafafb6a,2af1340b-cfa0-4138-98d5-db3155b2f0ff,408f3bdf-5b84-4f25-adc4-e4297ffc255f,40c78cf1-b1ba-4cc5-8f19-f136e6dd047c,41e430b0-403f-4e57-a448-09405a2f663f,48d8c993-0e0b-4a9f-b8c2-e2048673d706,4b46a7fe-3f03-49d8-93c2-9ec233a5d56d,4dd84fb9-1571-4211-8d1e-472439cc00c1,56d728af-f13c-4f6a-97e8-1d054d19f13a,5787c4c8-40e0-4a98-b62c-f8b55ee3e9fc,82a9300c-b18e-4e90-a5af-6a04ea12b2f2,8a3b3d18-b8e4-47e4-9486-426635adc843,8c374521-6ff3-4c15-a2f7-bc1a92380f05,9f37e6bc-c60a-4c70-92ea-3fd587f4ecfb,a2cc7184-a140-4d5e-8579-935efbc3c8c9,a80aeef8-e6e2-4152-af36-d6037705163e,af5b9bac-029d-4a4a-b864-57f9fde82772,dacf7948-1eec-4e03-a8a5-30a8179d1dbc,e676df82-5944-4af0-b6a3-02d7adfc3ed4,e6f58b46-41db-410f-9424-005877fb8623,e747b60e-dc4b-455c-b7b8-52309936a744,f0777a43-2fa3-4e9e-9fb4-35ae400f25d4,f703c751-2893-4fda-84f7-a8679f98e8c2;SUPTYPE=SR;SVLEN=12346;STRANDS=++;RE=27;REF_strand=0,0;AF=1	GT:DR:DV	1/1:0:27	utg226_pilon	exonerate:protein2genome:local	gene	989991	990239	437	-	.	gene_id 0 ; sequence GL50803_36030-t26_1-p1 ; gene_orientation .
utg226_pilon	987252	362	N	<INV>	.	PASS	IMPRECISE;SVMETHOD=Snifflesv1.0.10;CHR2=utg226_pilon;END=994579;STD_quant_start=151.984000;STD_quant_stop=156.011363;Kurtosis_quant_start=-1.713009;Kurtosis_quant_stop=5.434471;SVTYPE=INV;RNAMES=01e61cab-2422-4b18-b140-31a8776e01df,07730500-b1f4-4307-9958-1d7e18a524d8,0abd15d3-97ab-42d4-aa48-1ed9c8ad709e,0c5112ff-467a-4ee1-bba9-acab6f372b50,0dc2615d-ddbe-4bf7-944d-7783c9bcc707,0ed09480-e428-4f3d-8f0d-49e01976866d,1619bcea-8b7c-4d81-bede-d84239dc6a01,17bdd226-92ca-4ed7-bd5a-43b9dcd0cbff,1a20f873-d166-4168-9694-00fc5078712f,1d56d3d3-e660-4f74-9f6f-83dca876fdac,215a47f2-32aa-485e-aefc-97f79663e625,2c41204e-bf6e-4e69-8363-590ba4cf65b2,30cd889a-8917-4fbd-8813-ab6a0e9d8235,45d9b7bd-6b26-437c-a8ea-3154680aff42,475b3616-8315-4768-a9d5-bcea5ef91d02,4c8effda-199e-410b-a0fa-c3ede8112c87,545b9933-830c-4f27-a248-afa909c0105f,5a398731-31bd-47bb-a633-3bf2f33f1071,5cce49d8-308d-47e8-803c-aa72dffcf158,5f10450d-9db2-4fdd-bc31-2f9432e72ae3,608f5061-3756-4df4-ae26-71fd0b844917,61beb6f6-719f-4a0c-98f5-a25d2acffe26,6278ec80-be78-4901-a7b5-d30a38051b92,62cc8359-143c-4d70-b219-49f336c0ff15,65a7483a-1069-4191-8809-c4ff9aa290dc,67d2beba-1884-4aa9-bb6a-6d267dd64eb0,728bb235-19d3-4144-9247-64c2f2d6ead1,757667be-b515-49ef-bfeb-e2a82809e3b7,78ab526a-02d4-4874-92ff-b6d4d6162e50,7a694366-d36f-483d-aef1-8a37d2ea4d13,7dc090b6-f096-445a-9443-af493af3210c,89b98249-3564-4a3e-92f5-7befebabdae7,8b9f16f1-5911-4bf1-b649-227b2cc6cbfb,8dc9118f-8b18-406f-ac0f-a2d7fd414227,8f56db6d-69c5-4130-969b-14e223fd2bf1,8fed525f-52a1-40f1-a6a9-9abe1a222c0f,9a089572-7f59-4e91-9814-6b17e8e316d6,9b7d9755-f1d9-43ed-ad84-147c16db7f41,9c6cad55-b7d6-4a00-bf90-afea5265a972,9f37e6bc-c60a-4c70-92ea-3fd587f4ecfb,a7a20068-394a-4fd4-a19c-e548d3d0c766,aa1da97a-9e37-4c9f-b541-1041c20c8a04,ae318434-8d3e-4157-9ef9-0b416eb3468e,af5ccc8b-f39c-40d7-a94a-5973effc0234,b25aa7f4-a1d3-4a87-92e0-62a38bd99ca0,b310be1d-d236-4cd5-b924-e61fc0845483,b4cc3370-4252-4ad2-b040-d0c73740ff34,b557014e-405e-40fd-9f06-27e8f2b9c751,b59d3554-960c-4f8d-985e-a2630289b02b,c1f75839-2853-4d82-9222-729fc4c108db,c4d34419-847e-463d-9680-9445ac8c9c04,cadc04f2-5ff2-4613-9b6c-1e3f61042e54,d6a4fc94-62af-4bec-b023-2c8ef83d3f41,e3a67328-2f07-4913-b51e-b91ca5acbc14,e3b89d9b-60f3-4a90-a1a8-e6f9bbc20358,e747b60e-dc4b-455c-b7b8-52309936a744,f9db6f19-1f87-43ea-8734-6f852050675f,fdd0fd3a-c0b4-4c1c-b4b0-3388ad79d5f9;SUPTYPE=SR;SVLEN=7327;STRANDS=--;RE=45;REF_strand=0,0;AF=1	GT:DR:DV	1/1:0:45	utg226_pilon	exonerate:protein2genome:local	gene	991436	993187	3232	+	.	gene_id 0 ; sequence GL50803_114470-t26_1-p1 ; gene_orientation .
utg226_pilon	987252	362	N	<INV>	.	PASS	IMPRECISE;SVMETHOD=Snifflesv1.0.10;CHR2=utg226_pilon;END=994579;STD_quant_start=151.984000;STD_quant_stop=156.011363;Kurtosis_quant_start=-1.713009;Kurtosis_quant_stop=5.434471;SVTYPE=INV;RNAMES=01e61cab-2422-4b18-b140-31a8776e01df,07730500-b1f4-4307-9958-1d7e18a524d8,0abd15d3-97ab-42d4-aa48-1ed9c8ad709e,0c5112ff-467a-4ee1-bba9-acab6f372b50,0dc2615d-ddbe-4bf7-944d-7783c9bcc707,0ed09480-e428-4f3d-8f0d-49e01976866d,1619bcea-8b7c-4d81-bede-d84239dc6a01,17bdd226-92ca-4ed7-bd5a-43b9dcd0cbff,1a20f873-d166-4168-9694-00fc5078712f,1d56d3d3-e660-4f74-9f6f-83dca876fdac,215a47f2-32aa-485e-aefc-97f79663e625,2c41204e-bf6e-4e69-8363-590ba4cf65b2,30cd889a-8917-4fbd-8813-ab6a0e9d8235,45d9b7bd-6b26-437c-a8ea-3154680aff42,475b3616-8315-4768-a9d5-bcea5ef91d02,4c8effda-199e-410b-a0fa-c3ede8112c87,545b9933-830c-4f27-a248-afa909c0105f,5a398731-31bd-47bb-a633-3bf2f33f1071,5cce49d8-308d-47e8-803c-aa72dffcf158,5f10450d-9db2-4fdd-bc31-2f9432e72ae3,608f5061-3756-4df4-ae26-71fd0b844917,61beb6f6-719f-4a0c-98f5-a25d2acffe26,6278ec80-be78-4901-a7b5-d30a38051b92,62cc8359-143c-4d70-b219-49f336c0ff15,65a7483a-1069-4191-8809-c4ff9aa290dc,67d2beba-1884-4aa9-bb6a-6d267dd64eb0,728bb235-19d3-4144-9247-64c2f2d6ead1,757667be-b515-49ef-bfeb-e2a82809e3b7,78ab526a-02d4-4874-92ff-b6d4d6162e50,7a694366-d36f-483d-aef1-8a37d2ea4d13,7dc090b6-f096-445a-9443-af493af3210c,89b98249-3564-4a3e-92f5-7befebabdae7,8b9f16f1-5911-4bf1-b649-227b2cc6cbfb,8dc9118f-8b18-406f-ac0f-a2d7fd414227,8f56db6d-69c5-4130-969b-14e223fd2bf1,8fed525f-52a1-40f1-a6a9-9abe1a222c0f,9a089572-7f59-4e91-9814-6b17e8e316d6,9b7d9755-f1d9-43ed-ad84-147c16db7f41,9c6cad55-b7d6-4a00-bf90-afea5265a972,9f37e6bc-c60a-4c70-92ea-3fd587f4ecfb,a7a20068-394a-4fd4-a19c-e548d3d0c766,aa1da97a-9e37-4c9f-b541-1041c20c8a04,ae318434-8d3e-4157-9ef9-0b416eb3468e,af5ccc8b-f39c-40d7-a94a-5973effc0234,b25aa7f4-a1d3-4a87-92e0-62a38bd99ca0,b310be1d-d236-4cd5-b924-e61fc0845483,b4cc3370-4252-4ad2-b040-d0c73740ff34,b557014e-405e-40fd-9f06-27e8f2b9c751,b59d3554-960c-4f8d-985e-a2630289b02b,c1f75839-2853-4d82-9222-729fc4c108db,c4d34419-847e-463d-9680-9445ac8c9c04,cadc04f2-5ff2-4613-9b6c-1e3f61042e54,d6a4fc94-62af-4bec-b023-2c8ef83d3f41,e3a67328-2f07-4913-b51e-b91ca5acbc14,e3b89d9b-60f3-4a90-a1a8-e6f9bbc20358,e747b60e-dc4b-455c-b7b8-52309936a744,f9db6f19-1f87-43ea-8734-6f852050675f,fdd0fd3a-c0b4-4c1c-b4b0-3388ad79d5f9;SUPTYPE=SR;SVLEN=7327;STRANDS=--;RE=45;REF_strand=0,0;AF=1	GT:DR:DV	1/1:0:45	utg226_pilon	exonerate:protein2genome:local	gene	991044	991418	696	-	.	gene_id 0 ; sequence GL50803_11584-t26_1-p1 ; gene_orientation .
utg226_pilon	987252	362	N	<INV>	.	PASS	IMPRECISE;SVMETHOD=Snifflesv1.0.10;CHR2=utg226_pilon;END=994579;STD_quant_start=151.984000;STD_quant_stop=156.011363;Kurtosis_quant_start=-1.713009;Kurtosis_quant_stop=5.434471;SVTYPE=INV;RNAMES=01e61cab-2422-4b18-b140-31a8776e01df,07730500-b1f4-4307-9958-1d7e18a524d8,0abd15d3-97ab-42d4-aa48-1ed9c8ad709e,0c5112ff-467a-4ee1-bba9-acab6f372b50,0dc2615d-ddbe-4bf7-944d-7783c9bcc707,0ed09480-e428-4f3d-8f0d-49e01976866d,1619bcea-8b7c-4d81-bede-d84239dc6a01,17bdd226-92ca-4ed7-bd5a-43b9dcd0cbff,1a20f873-d166-4168-9694-00fc5078712f,1d56d3d3-e660-4f74-9f6f-83dca876fdac,215a47f2-32aa-485e-aefc-97f79663e625,2c41204e-bf6e-4e69-8363-590ba4cf65b2,30cd889a-8917-4fbd-8813-ab6a0e9d8235,45d9b7bd-6b26-437c-a8ea-3154680aff42,475b3616-8315-4768-a9d5-bcea5ef91d02,4c8effda-199e-410b-a0fa-c3ede8112c87,545b9933-830c-4f27-a248-afa909c0105f,5a398731-31bd-47bb-a633-3bf2f33f1071,5cce49d8-308d-47e8-803c-aa72dffcf158,5f10450d-9db2-4fdd-bc31-2f9432e72ae3,608f5061-3756-4df4-ae26-71fd0b844917,61beb6f6-719f-4a0c-98f5-a25d2acffe26,6278ec80-be78-4901-a7b5-d30a38051b92,62cc8359-143c-4d70-b219-49f336c0ff15,65a7483a-1069-4191-8809-c4ff9aa290dc,67d2beba-1884-4aa9-bb6a-6d267dd64eb0,728bb235-19d3-4144-9247-64c2f2d6ead1,757667be-b515-49ef-bfeb-e2a82809e3b7,78ab526a-02d4-4874-92ff-b6d4d6162e50,7a694366-d36f-483d-aef1-8a37d2ea4d13,7dc090b6-f096-445a-9443-af493af3210c,89b98249-3564-4a3e-92f5-7befebabdae7,8b9f16f1-5911-4bf1-b649-227b2cc6cbfb,8dc9118f-8b18-406f-ac0f-a2d7fd414227,8f56db6d-69c5-4130-969b-14e223fd2bf1,8fed525f-52a1-40f1-a6a9-9abe1a222c0f,9a089572-7f59-4e91-9814-6b17e8e316d6,9b7d9755-f1d9-43ed-ad84-147c16db7f41,9c6cad55-b7d6-4a00-bf90-afea5265a972,9f37e6bc-c60a-4c70-92ea-3fd587f4ecfb,a7a20068-394a-4fd4-a19c-e548d3d0c766,aa1da97a-9e37-4c9f-b541-1041c20c8a04,ae318434-8d3e-4157-9ef9-0b416eb3468e,af5ccc8b-f39c-40d7-a94a-5973effc0234,b25aa7f4-a1d3-4a87-92e0-62a38bd99ca0,b310be1d-d236-4cd5-b924-e61fc0845483,b4cc3370-4252-4ad2-b040-d0c73740ff34,b557014e-405e-40fd-9f06-27e8f2b9c751,b59d3554-960c-4f8d-985e-a2630289b02b,c1f75839-2853-4d82-9222-729fc4c108db,c4d34419-847e-463d-9680-9445ac8c9c04,cadc04f2-5ff2-4613-9b6c-1e3f61042e54,d6a4fc94-62af-4bec-b023-2c8ef83d3f41,e3a67328-2f07-4913-b51e-b91ca5acbc14,e3b89d9b-60f3-4a90-a1a8-e6f9bbc20358,e747b60e-dc4b-455c-b7b8-52309936a744,f9db6f19-1f87-43ea-8734-6f852050675f,fdd0fd3a-c0b4-4c1c-b4b0-3388ad79d5f9;SUPTYPE=SR;SVLEN=7327;STRANDS=--;RE=45;REF_strand=0,0;AF=1	GT:DR:DV	1/1:0:45	utg226_pilon	exonerate:protein2genome:local	gene	990902	991264	653	-	.	gene_id 0 ; sequence GL50803_11585-t26_1-p1 ; gene_orientation .
utg226_pilon	987252	362	N	<INV>	.	PASS	IMPRECISE;SVMETHOD=Snifflesv1.0.10;CHR2=utg226_pilon;END=994579;STD_quant_start=151.984000;STD_quant_stop=156.011363;Kurtosis_quant_start=-1.713009;Kurtosis_quant_stop=5.434471;SVTYPE=INV;RNAMES=01e61cab-2422-4b18-b140-31a8776e01df,07730500-b1f4-4307-9958-1d7e18a524d8,0abd15d3-97ab-42d4-aa48-1ed9c8ad709e,0c5112ff-467a-4ee1-bba9-acab6f372b50,0dc2615d-ddbe-4bf7-944d-7783c9bcc707,0ed09480-e428-4f3d-8f0d-49e01976866d,1619bcea-8b7c-4d81-bede-d84239dc6a01,17bdd226-92ca-4ed7-bd5a-43b9dcd0cbff,1a20f873-d166-4168-9694-00fc5078712f,1d56d3d3-e660-4f74-9f6f-83dca876fdac,215a47f2-32aa-485e-aefc-97f79663e625,2c41204e-bf6e-4e69-8363-590ba4cf65b2,30cd889a-8917-4fbd-8813-ab6a0e9d8235,45d9b7bd-6b26-437c-a8ea-3154680aff42,475b3616-8315-4768-a9d5-bcea5ef91d02,4c8effda-199e-410b-a0fa-c3ede8112c87,545b9933-830c-4f27-a248-afa909c0105f,5a398731-31bd-47bb-a633-3bf2f33f1071,5cce49d8-308d-47e8-803c-aa72dffcf158,5f10450d-9db2-4fdd-bc31-2f9432e72ae3,608f5061-3756-4df4-ae26-71fd0b844917,61beb6f6-719f-4a0c-98f5-a25d2acffe26,6278ec80-be78-4901-a7b5-d30a38051b92,62cc8359-143c-4d70-b219-49f336c0ff15,65a7483a-1069-4191-8809-c4ff9aa290dc,67d2beba-1884-4aa9-bb6a-6d267dd64eb0,728bb235-19d3-4144-9247-64c2f2d6ead1,757667be-b515-49ef-bfeb-e2a82809e3b7,78ab526a-02d4-4874-92ff-b6d4d6162e50,7a694366-d36f-483d-aef1-8a37d2ea4d13,7dc090b6-f096-445a-9443-af493af3210c,89b98249-3564-4a3e-92f5-7befebabdae7,8b9f16f1-5911-4bf1-b649-227b2cc6cbfb,8dc9118f-8b18-406f-ac0f-a2d7fd414227,8f56db6d-69c5-4130-969b-14e223fd2bf1,8fed525f-52a1-40f1-a6a9-9abe1a222c0f,9a089572-7f59-4e91-9814-6b17e8e316d6,9b7d9755-f1d9-43ed-ad84-147c16db7f41,9c6cad55-b7d6-4a00-bf90-afea5265a972,9f37e6bc-c60a-4c70-92ea-3fd587f4ecfb,a7a20068-394a-4fd4-a19c-e548d3d0c766,aa1da97a-9e37-4c9f-b541-1041c20c8a04,ae318434-8d3e-4157-9ef9-0b416eb3468e,af5ccc8b-f39c-40d7-a94a-5973effc0234,b25aa7f4-a1d3-4a87-92e0-62a38bd99ca0,b310be1d-d236-4cd5-b924-e61fc0845483,b4cc3370-4252-4ad2-b040-d0c73740ff34,b557014e-405e-40fd-9f06-27e8f2b9c751,b59d3554-960c-4f8d-985e-a2630289b02b,c1f75839-2853-4d82-9222-729fc4c108db,c4d34419-847e-463d-9680-9445ac8c9c04,cadc04f2-5ff2-4613-9b6c-1e3f61042e54,d6a4fc94-62af-4bec-b023-2c8ef83d3f41,e3a67328-2f07-4913-b51e-b91ca5acbc14,e3b89d9b-60f3-4a90-a1a8-e6f9bbc20358,e747b60e-dc4b-455c-b7b8-52309936a744,f9db6f19-1f87-43ea-8734-6f852050675f,fdd0fd3a-c0b4-4c1c-b4b0-3388ad79d5f9;SUPTYPE=SR;SVLEN=7327;STRANDS=--;RE=45;REF_strand=0,0;AF=1	GT:DR:DV	1/1:0:45	utg226_pilon	exonerate:protein2genome:local	gene	994362	994586	391	+	.	gene_id 0 ; sequence GL50803_117343-t26_1-p1 ; gene_orientation .
utg226_pilon	987252	362	N	<INV>	.	PASS	IMPRECISE;SVMETHOD=Snifflesv1.0.10;CHR2=utg226_pilon;END=994579;STD_quant_start=151.984000;STD_quant_stop=156.011363;Kurtosis_quant_start=-1.713009;Kurtosis_quant_stop=5.434471;SVTYPE=INV;RNAMES=01e61cab-2422-4b18-b140-31a8776e01df,07730500-b1f4-4307-9958-1d7e18a524d8,0abd15d3-97ab-42d4-aa48-1ed9c8ad709e,0c5112ff-467a-4ee1-bba9-acab6f372b50,0dc2615d-ddbe-4bf7-944d-7783c9bcc707,0ed09480-e428-4f3d-8f0d-49e01976866d,1619bcea-8b7c-4d81-bede-d84239dc6a01,17bdd226-92ca-4ed7-bd5a-43b9dcd0cbff,1a20f873-d166-4168-9694-00fc5078712f,1d56d3d3-e660-4f74-9f6f-83dca876fdac,215a47f2-32aa-485e-aefc-97f79663e625,2c41204e-bf6e-4e69-8363-590ba4cf65b2,30cd889a-8917-4fbd-8813-ab6a0e9d8235,45d9b7bd-6b26-437c-a8ea-3154680aff42,475b3616-8315-4768-a9d5-bcea5ef91d02,4c8effda-199e-410b-a0fa-c3ede8112c87,545b9933-830c-4f27-a248-afa909c0105f,5a398731-31bd-47bb-a633-3bf2f33f1071,5cce49d8-308d-47e8-803c-aa72dffcf158,5f10450d-9db2-4fdd-bc31-2f9432e72ae3,608f5061-3756-4df4-ae26-71fd0b844917,61beb6f6-719f-4a0c-98f5-a25d2acffe26,6278ec80-be78-4901-a7b5-d30a38051b92,62cc8359-143c-4d70-b219-49f336c0ff15,65a7483a-1069-4191-8809-c4ff9aa290dc,67d2beba-1884-4aa9-bb6a-6d267dd64eb0,728bb235-19d3-4144-9247-64c2f2d6ead1,757667be-b515-49ef-bfeb-e2a82809e3b7,78ab526a-02d4-4874-92ff-b6d4d6162e50,7a694366-d36f-483d-aef1-8a37d2ea4d13,7dc090b6-f096-445a-9443-af493af3210c,89b98249-3564-4a3e-92f5-7befebabdae7,8b9f16f1-5911-4bf1-b649-227b2cc6cbfb,8dc9118f-8b18-406f-ac0f-a2d7fd414227,8f56db6d-69c5-4130-969b-14e223fd2bf1,8fed525f-52a1-40f1-a6a9-9abe1a222c0f,9a089572-7f59-4e91-9814-6b17e8e316d6,9b7d9755-f1d9-43ed-ad84-147c16db7f41,9c6cad55-b7d6-4a00-bf90-afea5265a972,9f37e6bc-c60a-4c70-92ea-3fd587f4ecfb,a7a20068-394a-4fd4-a19c-e548d3d0c766,aa1da97a-9e37-4c9f-b541-1041c20c8a04,ae318434-8d3e-4157-9ef9-0b416eb3468e,af5ccc8b-f39c-40d7-a94a-5973effc0234,b25aa7f4-a1d3-4a87-92e0-62a38bd99ca0,b310be1d-d236-4cd5-b924-e61fc0845483,b4cc3370-4252-4ad2-b040-d0c73740ff34,b557014e-405e-40fd-9f06-27e8f2b9c751,b59d3554-960c-4f8d-985e-a2630289b02b,c1f75839-2853-4d82-9222-729fc4c108db,c4d34419-847e-463d-9680-9445ac8c9c04,cadc04f2-5ff2-4613-9b6c-1e3f61042e54,d6a4fc94-62af-4bec-b023-2c8ef83d3f41,e3a67328-2f07-4913-b51e-b91ca5acbc14,e3b89d9b-60f3-4a90-a1a8-e6f9bbc20358,e747b60e-dc4b-455c-b7b8-52309936a744,f9db6f19-1f87-43ea-8734-6f852050675f,fdd0fd3a-c0b4-4c1c-b4b0-3388ad79d5f9;SUPTYPE=SR;SVLEN=7327;STRANDS=--;RE=45;REF_strand=0,0;AF=1	GT:DR:DV	1/1:0:45	utg226_pilon	exonerate:protein2genome:local	gene	987250	987474	391	-	.	gene_id 0 ; sequence GL50803_117343-t26_1-p1 ; gene_orientation .
utg226_pilon	987252	362	N	<INV>	.	PASS	IMPRECISE;SVMETHOD=Snifflesv1.0.10;CHR2=utg226_pilon;END=994579;STD_quant_start=151.984000;STD_quant_stop=156.011363;Kurtosis_quant_start=-1.713009;Kurtosis_quant_stop=5.434471;SVTYPE=INV;RNAMES=01e61cab-2422-4b18-b140-31a8776e01df,07730500-b1f4-4307-9958-1d7e18a524d8,0abd15d3-97ab-42d4-aa48-1ed9c8ad709e,0c5112ff-467a-4ee1-bba9-acab6f372b50,0dc2615d-ddbe-4bf7-944d-7783c9bcc707,0ed09480-e428-4f3d-8f0d-49e01976866d,1619bcea-8b7c-4d81-bede-d84239dc6a01,17bdd226-92ca-4ed7-bd5a-43b9dcd0cbff,1a20f873-d166-4168-9694-00fc5078712f,1d56d3d3-e660-4f74-9f6f-83dca876fdac,215a47f2-32aa-485e-aefc-97f79663e625,2c41204e-bf6e-4e69-8363-590ba4cf65b2,30cd889a-8917-4fbd-8813-ab6a0e9d8235,45d9b7bd-6b26-437c-a8ea-3154680aff42,475b3616-8315-4768-a9d5-bcea5ef91d02,4c8effda-199e-410b-a0fa-c3ede8112c87,545b9933-830c-4f27-a248-afa909c0105f,5a398731-31bd-47bb-a633-3bf2f33f1071,5cce49d8-308d-47e8-803c-aa72dffcf158,5f10450d-9db2-4fdd-bc31-2f9432e72ae3,608f5061-3756-4df4-ae26-71fd0b844917,61beb6f6-719f-4a0c-98f5-a25d2acffe26,6278ec80-be78-4901-a7b5-d30a38051b92,62cc8359-143c-4d70-b219-49f336c0ff15,65a7483a-1069-4191-8809-c4ff9aa290dc,67d2beba-1884-4aa9-bb6a-6d267dd64eb0,728bb235-19d3-4144-9247-64c2f2d6ead1,757667be-b515-49ef-bfeb-e2a82809e3b7,78ab526a-02d4-4874-92ff-b6d4d6162e50,7a694366-d36f-483d-aef1-8a37d2ea4d13,7dc090b6-f096-445a-9443-af493af3210c,89b98249-3564-4a3e-92f5-7befebabdae7,8b9f16f1-5911-4bf1-b649-227b2cc6cbfb,8dc9118f-8b18-406f-ac0f-a2d7fd414227,8f56db6d-69c5-4130-969b-14e223fd2bf1,8fed525f-52a1-40f1-a6a9-9abe1a222c0f,9a089572-7f59-4e91-9814-6b17e8e316d6,9b7d9755-f1d9-43ed-ad84-147c16db7f41,9c6cad55-b7d6-4a00-bf90-afea5265a972,9f37e6bc-c60a-4c70-92ea-3fd587f4ecfb,a7a20068-394a-4fd4-a19c-e548d3d0c766,aa1da97a-9e37-4c9f-b541-1041c20c8a04,ae318434-8d3e-4157-9ef9-0b416eb3468e,af5ccc8b-f39c-40d7-a94a-5973effc0234,b25aa7f4-a1d3-4a87-92e0-62a38bd99ca0,b310be1d-d236-4cd5-b924-e61fc0845483,b4cc3370-4252-4ad2-b040-d0c73740ff34,b557014e-405e-40fd-9f06-27e8f2b9c751,b59d3554-960c-4f8d-985e-a2630289b02b,c1f75839-2853-4d82-9222-729fc4c108db,c4d34419-847e-463d-9680-9445ac8c9c04,cadc04f2-5ff2-4613-9b6c-1e3f61042e54,d6a4fc94-62af-4bec-b023-2c8ef83d3f41,e3a67328-2f07-4913-b51e-b91ca5acbc14,e3b89d9b-60f3-4a90-a1a8-e6f9bbc20358,e747b60e-dc4b-455c-b7b8-52309936a744,f9db6f19-1f87-43ea-8734-6f852050675f,fdd0fd3a-c0b4-4c1c-b4b0-3388ad79d5f9;SUPTYPE=SR;SVLEN=7327;STRANDS=--;RE=45;REF_strand=0,0;AF=1	GT:DR:DV	1/1:0:45	utg226_pilon	exonerate:protein2genome:local	gene	994362	994586	391	+	.	gene_id 0 ; sequence GL50803_117344-t26_1-p1 ; gene_orientation .
utg226_pilon	987252	362	N	<INV>	.	PASS	IMPRECISE;SVMETHOD=Snifflesv1.0.10;CHR2=utg226_pilon;END=994579;STD_quant_start=151.984000;STD_quant_stop=156.011363;Kurtosis_quant_start=-1.713009;Kurtosis_quant_stop=5.434471;SVTYPE=INV;RNAMES=01e61cab-2422-4b18-b140-31a8776e01df,07730500-b1f4-4307-9958-1d7e18a524d8,0abd15d3-97ab-42d4-aa48-1ed9c8ad709e,0c5112ff-467a-4ee1-bba9-acab6f372b50,0dc2615d-ddbe-4bf7-944d-7783c9bcc707,0ed09480-e428-4f3d-8f0d-49e01976866d,1619bcea-8b7c-4d81-bede-d84239dc6a01,17bdd226-92ca-4ed7-bd5a-43b9dcd0cbff,1a20f873-d166-4168-9694-00fc5078712f,1d56d3d3-e660-4f74-9f6f-83dca876fdac,215a47f2-32aa-485e-aefc-97f79663e625,2c41204e-bf6e-4e69-8363-590ba4cf65b2,30cd889a-8917-4fbd-8813-ab6a0e9d8235,45d9b7bd-6b26-437c-a8ea-3154680aff42,475b3616-8315-4768-a9d5-bcea5ef91d02,4c8effda-199e-410b-a0fa-c3ede8112c87,545b9933-830c-4f27-a248-afa909c0105f,5a398731-31bd-47bb-a633-3bf2f33f1071,5cce49d8-308d-47e8-803c-aa72dffcf158,5f10450d-9db2-4fdd-bc31-2f9432e72ae3,608f5061-3756-4df4-ae26-71fd0b844917,61beb6f6-719f-4a0c-98f5-a25d2acffe26,6278ec80-be78-4901-a7b5-d30a38051b92,62cc8359-143c-4d70-b219-49f336c0ff15,65a7483a-1069-4191-8809-c4ff9aa290dc,67d2beba-1884-4aa9-bb6a-6d267dd64eb0,728bb235-19d3-4144-9247-64c2f2d6ead1,757667be-b515-49ef-bfeb-e2a82809e3b7,78ab526a-02d4-4874-92ff-b6d4d6162e50,7a694366-d36f-483d-aef1-8a37d2ea4d13,7dc090b6-f096-445a-9443-af493af3210c,89b98249-3564-4a3e-92f5-7befebabdae7,8b9f16f1-5911-4bf1-b649-227b2cc6cbfb,8dc9118f-8b18-406f-ac0f-a2d7fd414227,8f56db6d-69c5-4130-969b-14e223fd2bf1,8fed525f-52a1-40f1-a6a9-9abe1a222c0f,9a089572-7f59-4e91-9814-6b17e8e316d6,9b7d9755-f1d9-43ed-ad84-147c16db7f41,9c6cad55-b7d6-4a00-bf90-afea5265a972,9f37e6bc-c60a-4c70-92ea-3fd587f4ecfb,a7a20068-394a-4fd4-a19c-e548d3d0c766,aa1da97a-9e37-4c9f-b541-1041c20c8a04,ae318434-8d3e-4157-9ef9-0b416eb3468e,af5ccc8b-f39c-40d7-a94a-5973effc0234,b25aa7f4-a1d3-4a87-92e0-62a38bd99ca0,b310be1d-d236-4cd5-b924-e61fc0845483,b4cc3370-4252-4ad2-b040-d0c73740ff34,b557014e-405e-40fd-9f06-27e8f2b9c751,b59d3554-960c-4f8d-985e-a2630289b02b,c1f75839-2853-4d82-9222-729fc4c108db,c4d34419-847e-463d-9680-9445ac8c9c04,cadc04f2-5ff2-4613-9b6c-1e3f61042e54,d6a4fc94-62af-4bec-b023-2c8ef83d3f41,e3a67328-2f07-4913-b51e-b91ca5acbc14,e3b89d9b-60f3-4a90-a1a8-e6f9bbc20358,e747b60e-dc4b-455c-b7b8-52309936a744,f9db6f19-1f87-43ea-8734-6f852050675f,fdd0fd3a-c0b4-4c1c-b4b0-3388ad79d5f9;SUPTYPE=SR;SVLEN=7327;STRANDS=--;RE=45;REF_strand=0,0;AF=1	GT:DR:DV	1/1:0:45	utg226_pilon	exonerate:protein2genome:local	gene	987250	987474	391	-	.	gene_id 0 ; sequence GL50803_117344-t26_1-p1 ; gene_orientation .
utg226_pilon	987252	362	N	<INV>	.	PASS	IMPRECISE;SVMETHOD=Snifflesv1.0.10;CHR2=utg226_pilon;END=994579;STD_quant_start=151.984000;STD_quant_stop=156.011363;Kurtosis_quant_start=-1.713009;Kurtosis_quant_stop=5.434471;SVTYPE=INV;RNAMES=01e61cab-2422-4b18-b140-31a8776e01df,07730500-b1f4-4307-9958-1d7e18a524d8,0abd15d3-97ab-42d4-aa48-1ed9c8ad709e,0c5112ff-467a-4ee1-bba9-acab6f372b50,0dc2615d-ddbe-4bf7-944d-7783c9bcc707,0ed09480-e428-4f3d-8f0d-49e01976866d,1619bcea-8b7c-4d81-bede-d84239dc6a01,17bdd226-92ca-4ed7-bd5a-43b9dcd0cbff,1a20f873-d166-4168-9694-00fc5078712f,1d56d3d3-e660-4f74-9f6f-83dca876fdac,215a47f2-32aa-485e-aefc-97f79663e625,2c41204e-bf6e-4e69-8363-590ba4cf65b2,30cd889a-8917-4fbd-8813-ab6a0e9d8235,45d9b7bd-6b26-437c-a8ea-3154680aff42,475b3616-8315-4768-a9d5-bcea5ef91d02,4c8effda-199e-410b-a0fa-c3ede8112c87,545b9933-830c-4f27-a248-afa909c0105f,5a398731-31bd-47bb-a633-3bf2f33f1071,5cce49d8-308d-47e8-803c-aa72dffcf158,5f10450d-9db2-4fdd-bc31-2f9432e72ae3,608f5061-3756-4df4-ae26-71fd0b844917,61beb6f6-719f-4a0c-98f5-a25d2acffe26,6278ec80-be78-4901-a7b5-d30a38051b92,62cc8359-143c-4d70-b219-49f336c0ff15,65a7483a-1069-4191-8809-c4ff9aa290dc,67d2beba-1884-4aa9-bb6a-6d267dd64eb0,728bb235-19d3-4144-9247-64c2f2d6ead1,757667be-b515-49ef-bfeb-e2a82809e3b7,78ab526a-02d4-4874-92ff-b6d4d6162e50,7a694366-d36f-483d-aef1-8a37d2ea4d13,7dc090b6-f096-445a-9443-af493af3210c,89b98249-3564-4a3e-92f5-7befebabdae7,8b9f16f1-5911-4bf1-b649-227b2cc6cbfb,8dc9118f-8b18-406f-ac0f-a2d7fd414227,8f56db6d-69c5-4130-969b-14e223fd2bf1,8fed525f-52a1-40f1-a6a9-9abe1a222c0f,9a089572-7f59-4e91-9814-6b17e8e316d6,9b7d9755-f1d9-43ed-ad84-147c16db7f41,9c6cad55-b7d6-4a00-bf90-afea5265a972,9f37e6bc-c60a-4c70-92ea-3fd587f4ecfb,a7a20068-394a-4fd4-a19c-e548d3d0c766,aa1da97a-9e37-4c9f-b541-1041c20c8a04,ae318434-8d3e-4157-9ef9-0b416eb3468e,af5ccc8b-f39c-40d7-a94a-5973effc0234,b25aa7f4-a1d3-4a87-92e0-62a38bd99ca0,b310be1d-d236-4cd5-b924-e61fc0845483,b4cc3370-4252-4ad2-b040-d0c73740ff34,b557014e-405e-40fd-9f06-27e8f2b9c751,b59d3554-960c-4f8d-985e-a2630289b02b,c1f75839-2853-4d82-9222-729fc4c108db,c4d34419-847e-463d-9680-9445ac8c9c04,cadc04f2-5ff2-4613-9b6c-1e3f61042e54,d6a4fc94-62af-4bec-b023-2c8ef83d3f41,e3a67328-2f07-4913-b51e-b91ca5acbc14,e3b89d9b-60f3-4a90-a1a8-e6f9bbc20358,e747b60e-dc4b-455c-b7b8-52309936a744,f9db6f19-1f87-43ea-8734-6f852050675f,fdd0fd3a-c0b4-4c1c-b4b0-3388ad79d5f9;SUPTYPE=SR;SVLEN=7327;STRANDS=--;RE=45;REF_strand=0,0;AF=1	GT:DR:DV	1/1:0:45	utg226_pilon	exonerate:protein2genome:local	gene	987443	987736	520	+	.	gene_id 0 ; sequence GL50803_117948-t26_1-p1 ; gene_orientation .
utg226_pilon	987252	362	N	<INV>	.	PASS	IMPRECISE;SVMETHOD=Snifflesv1.0.10;CHR2=utg226_pilon;END=994579;STD_quant_start=151.984000;STD_quant_stop=156.011363;Kurtosis_quant_start=-1.713009;Kurtosis_quant_stop=5.434471;SVTYPE=INV;RNAMES=01e61cab-2422-4b18-b140-31a8776e01df,07730500-b1f4-4307-9958-1d7e18a524d8,0abd15d3-97ab-42d4-aa48-1ed9c8ad709e,0c5112ff-467a-4ee1-bba9-acab6f372b50,0dc2615d-ddbe-4bf7-944d-7783c9bcc707,0ed09480-e428-4f3d-8f0d-49e01976866d,1619bcea-8b7c-4d81-bede-d84239dc6a01,17bdd226-92ca-4ed7-bd5a-43b9dcd0cbff,1a20f873-d166-4168-9694-00fc5078712f,1d56d3d3-e660-4f74-9f6f-83dca876fdac,215a47f2-32aa-485e-aefc-97f79663e625,2c41204e-bf6e-4e69-8363-590ba4cf65b2,30cd889a-8917-4fbd-8813-ab6a0e9d8235,45d9b7bd-6b26-437c-a8ea-3154680aff42,475b3616-8315-4768-a9d5-bcea5ef91d02,4c8effda-199e-410b-a0fa-c3ede8112c87,545b9933-830c-4f27-a248-afa909c0105f,5a398731-31bd-47bb-a633-3bf2f33f1071,5cce49d8-308d-47e8-803c-aa72dffcf158,5f10450d-9db2-4fdd-bc31-2f9432e72ae3,608f5061-3756-4df4-ae26-71fd0b844917,61beb6f6-719f-4a0c-98f5-a25d2acffe26,6278ec80-be78-4901-a7b5-d30a38051b92,62cc8359-143c-4d70-b219-49f336c0ff15,65a7483a-1069-4191-8809-c4ff9aa290dc,67d2beba-1884-4aa9-bb6a-6d267dd64eb0,728bb235-19d3-4144-9247-64c2f2d6ead1,757667be-b515-49ef-bfeb-e2a82809e3b7,78ab526a-02d4-4874-92ff-b6d4d6162e50,7a694366-d36f-483d-aef1-8a37d2ea4d13,7dc090b6-f096-445a-9443-af493af3210c,89b98249-3564-4a3e-92f5-7befebabdae7,8b9f16f1-5911-4bf1-b649-227b2cc6cbfb,8dc9118f-8b18-406f-ac0f-a2d7fd414227,8f56db6d-69c5-4130-969b-14e223fd2bf1,8fed525f-52a1-40f1-a6a9-9abe1a222c0f,9a089572-7f59-4e91-9814-6b17e8e316d6,9b7d9755-f1d9-43ed-ad84-147c16db7f41,9c6cad55-b7d6-4a00-bf90-afea5265a972,9f37e6bc-c60a-4c70-92ea-3fd587f4ecfb,a7a20068-394a-4fd4-a19c-e548d3d0c766,aa1da97a-9e37-4c9f-b541-1041c20c8a04,ae318434-8d3e-4157-9ef9-0b416eb3468e,af5ccc8b-f39c-40d7-a94a-5973effc0234,b25aa7f4-a1d3-4a87-92e0-62a38bd99ca0,b310be1d-d236-4cd5-b924-e61fc0845483,b4cc3370-4252-4ad2-b040-d0c73740ff34,b557014e-405e-40fd-9f06-27e8f2b9c751,b59d3554-960c-4f8d-985e-a2630289b02b,c1f75839-2853-4d82-9222-729fc4c108db,c4d34419-847e-463d-9680-9445ac8c9c04,cadc04f2-5ff2-4613-9b6c-1e3f61042e54,d6a4fc94-62af-4bec-b023-2c8ef83d3f41,e3a67328-2f07-4913-b51e-b91ca5acbc14,e3b89d9b-60f3-4a90-a1a8-e6f9bbc20358,e747b60e-dc4b-455c-b7b8-52309936a744,f9db6f19-1f87-43ea-8734-6f852050675f,fdd0fd3a-c0b4-4c1c-b4b0-3388ad79d5f9;SUPTYPE=SR;SVLEN=7327;STRANDS=--;RE=45;REF_strand=0,0;AF=1	GT:DR:DV	1/1:0:45	utg226_pilon	exonerate:protein2genome:local	gene	987443	987736	520	+	.	gene_id 0 ; sequence GL50803_117949-t26_1-p1 ; gene_orientation .
utg226_pilon	987252	362	N	<INV>	.	PASS	IMPRECISE;SVMETHOD=Snifflesv1.0.10;CHR2=utg226_pilon;END=994579;STD_quant_start=151.984000;STD_quant_stop=156.011363;Kurtosis_quant_start=-1.713009;Kurtosis_quant_stop=5.434471;SVTYPE=INV;RNAMES=01e61cab-2422-4b18-b140-31a8776e01df,07730500-b1f4-4307-9958-1d7e18a524d8,0abd15d3-97ab-42d4-aa48-1ed9c8ad709e,0c5112ff-467a-4ee1-bba9-acab6f372b50,0dc2615d-ddbe-4bf7-944d-7783c9bcc707,0ed09480-e428-4f3d-8f0d-49e01976866d,1619bcea-8b7c-4d81-bede-d84239dc6a01,17bdd226-92ca-4ed7-bd5a-43b9dcd0cbff,1a20f873-d166-4168-9694-00fc5078712f,1d56d3d3-e660-4f74-9f6f-83dca876fdac,215a47f2-32aa-485e-aefc-97f79663e625,2c41204e-bf6e-4e69-8363-590ba4cf65b2,30cd889a-8917-4fbd-8813-ab6a0e9d8235,45d9b7bd-6b26-437c-a8ea-3154680aff42,475b3616-8315-4768-a9d5-bcea5ef91d02,4c8effda-199e-410b-a0fa-c3ede8112c87,545b9933-830c-4f27-a248-afa909c0105f,5a398731-31bd-47bb-a633-3bf2f33f1071,5cce49d8-308d-47e8-803c-aa72dffcf158,5f10450d-9db2-4fdd-bc31-2f9432e72ae3,608f5061-3756-4df4-ae26-71fd0b844917,61beb6f6-719f-4a0c-98f5-a25d2acffe26,6278ec80-be78-4901-a7b5-d30a38051b92,62cc8359-143c-4d70-b219-49f336c0ff15,65a7483a-1069-4191-8809-c4ff9aa290dc,67d2beba-1884-4aa9-bb6a-6d267dd64eb0,728bb235-19d3-4144-9247-64c2f2d6ead1,757667be-b515-49ef-bfeb-e2a82809e3b7,78ab526a-02d4-4874-92ff-b6d4d6162e50,7a694366-d36f-483d-aef1-8a37d2ea4d13,7dc090b6-f096-445a-9443-af493af3210c,89b98249-3564-4a3e-92f5-7befebabdae7,8b9f16f1-5911-4bf1-b649-227b2cc6cbfb,8dc9118f-8b18-406f-ac0f-a2d7fd414227,8f56db6d-69c5-4130-969b-14e223fd2bf1,8fed525f-52a1-40f1-a6a9-9abe1a222c0f,9a089572-7f59-4e91-9814-6b17e8e316d6,9b7d9755-f1d9-43ed-ad84-147c16db7f41,9c6cad55-b7d6-4a00-bf90-afea5265a972,9f37e6bc-c60a-4c70-92ea-3fd587f4ecfb,a7a20068-394a-4fd4-a19c-e548d3d0c766,aa1da97a-9e37-4c9f-b541-1041c20c8a04,ae318434-8d3e-4157-9ef9-0b416eb3468e,af5ccc8b-f39c-40d7-a94a-5973effc0234,b25aa7f4-a1d3-4a87-92e0-62a38bd99ca0,b310be1d-d236-4cd5-b924-e61fc0845483,b4cc3370-4252-4ad2-b040-d0c73740ff34,b557014e-405e-40fd-9f06-27e8f2b9c751,b59d3554-960c-4f8d-985e-a2630289b02b,c1f75839-2853-4d82-9222-729fc4c108db,c4d34419-847e-463d-9680-9445ac8c9c04,cadc04f2-5ff2-4613-9b6c-1e3f61042e54,d6a4fc94-62af-4bec-b023-2c8ef83d3f41,e3a67328-2f07-4913-b51e-b91ca5acbc14,e3b89d9b-60f3-4a90-a1a8-e6f9bbc20358,e747b60e-dc4b-455c-b7b8-52309936a744,f9db6f19-1f87-43ea-8734-6f852050675f,fdd0fd3a-c0b4-4c1c-b4b0-3388ad79d5f9;SUPTYPE=SR;SVLEN=7327;STRANDS=--;RE=45;REF_strand=0,0;AF=1	GT:DR:DV	1/1:0:45	utg226_pilon	exonerate:protein2genome:local	gene	993985	994152	301	+	.	gene_id 0 ; sequence GL50803_118482-t26_1-p1 ; gene_orientation .
utg226_pilon	987252	362	N	<INV>	.	PASS	IMPRECISE;SVMETHOD=Snifflesv1.0.10;CHR2=utg226_pilon;END=994579;STD_quant_start=151.984000;STD_quant_stop=156.011363;Kurtosis_quant_start=-1.713009;Kurtosis_quant_stop=5.434471;SVTYPE=INV;RNAMES=01e61cab-2422-4b18-b140-31a8776e01df,07730500-b1f4-4307-9958-1d7e18a524d8,0abd15d3-97ab-42d4-aa48-1ed9c8ad709e,0c5112ff-467a-4ee1-bba9-acab6f372b50,0dc2615d-ddbe-4bf7-944d-7783c9bcc707,0ed09480-e428-4f3d-8f0d-49e01976866d,1619bcea-8b7c-4d81-bede-d84239dc6a01,17bdd226-92ca-4ed7-bd5a-43b9dcd0cbff,1a20f873-d166-4168-9694-00fc5078712f,1d56d3d3-e660-4f74-9f6f-83dca876fdac,215a47f2-32aa-485e-aefc-97f79663e625,2c41204e-bf6e-4e69-8363-590ba4cf65b2,30cd889a-8917-4fbd-8813-ab6a0e9d8235,45d9b7bd-6b26-437c-a8ea-3154680aff42,475b3616-8315-4768-a9d5-bcea5ef91d02,4c8effda-199e-410b-a0fa-c3ede8112c87,545b9933-830c-4f27-a248-afa909c0105f,5a398731-31bd-47bb-a633-3bf2f33f1071,5cce49d8-308d-47e8-803c-aa72dffcf158,5f10450d-9db2-4fdd-bc31-2f9432e72ae3,608f5061-3756-4df4-ae26-71fd0b844917,61beb6f6-719f-4a0c-98f5-a25d2acffe26,6278ec80-be78-4901-a7b5-d30a38051b92,62cc8359-143c-4d70-b219-49f336c0ff15,65a7483a-1069-4191-8809-c4ff9aa290dc,67d2beba-1884-4aa9-bb6a-6d267dd64eb0,728bb235-19d3-4144-9247-64c2f2d6ead1,757667be-b515-49ef-bfeb-e2a82809e3b7,78ab526a-02d4-4874-92ff-b6d4d6162e50,7a694366-d36f-483d-aef1-8a37d2ea4d13,7dc090b6-f096-445a-9443-af493af3210c,89b98249-3564-4a3e-92f5-7befebabdae7,8b9f16f1-5911-4bf1-b649-227b2cc6cbfb,8dc9118f-8b18-406f-ac0f-a2d7fd414227,8f56db6d-69c5-4130-969b-14e223fd2bf1,8fed525f-52a1-40f1-a6a9-9abe1a222c0f,9a089572-7f59-4e91-9814-6b17e8e316d6,9b7d9755-f1d9-43ed-ad84-147c16db7f41,9c6cad55-b7d6-4a00-bf90-afea5265a972,9f37e6bc-c60a-4c70-92ea-3fd587f4ecfb,a7a20068-394a-4fd4-a19c-e548d3d0c766,aa1da97a-9e37-4c9f-b541-1041c20c8a04,ae318434-8d3e-4157-9ef9-0b416eb3468e,af5ccc8b-f39c-40d7-a94a-5973effc0234,b25aa7f4-a1d3-4a87-92e0-62a38bd99ca0,b310be1d-d236-4cd5-b924-e61fc0845483,b4cc3370-4252-4ad2-b040-d0c73740ff34,b557014e-405e-40fd-9f06-27e8f2b9c751,b59d3554-960c-4f8d-985e-a2630289b02b,c1f75839-2853-4d82-9222-729fc4c108db,c4d34419-847e-463d-9680-9445ac8c9c04,cadc04f2-5ff2-4613-9b6c-1e3f61042e54,d6a4fc94-62af-4bec-b023-2c8ef83d3f41,e3a67328-2f07-4913-b51e-b91ca5acbc14,e3b89d9b-60f3-4a90-a1a8-e6f9bbc20358,e747b60e-dc4b-455c-b7b8-52309936a744,f9db6f19-1f87-43ea-8734-6f852050675f,fdd0fd3a-c0b4-4c1c-b4b0-3388ad79d5f9;SUPTYPE=SR;SVLEN=7327;STRANDS=--;RE=45;REF_strand=0,0;AF=1	GT:DR:DV	1/1:0:45	utg226_pilon	exonerate:protein2genome:local	gene	987685	987852	301	-	.	gene_id 0 ; sequence GL50803_118482-t26_1-p1 ; gene_orientation .
utg226_pilon	987252	362	N	<INV>	.	PASS	IMPRECISE;SVMETHOD=Snifflesv1.0.10;CHR2=utg226_pilon;END=994579;STD_quant_start=151.984000;STD_quant_stop=156.011363;Kurtosis_quant_start=-1.713009;Kurtosis_quant_stop=5.434471;SVTYPE=INV;RNAMES=01e61cab-2422-4b18-b140-31a8776e01df,07730500-b1f4-4307-9958-1d7e18a524d8,0abd15d3-97ab-42d4-aa48-1ed9c8ad709e,0c5112ff-467a-4ee1-bba9-acab6f372b50,0dc2615d-ddbe-4bf7-944d-7783c9bcc707,0ed09480-e428-4f3d-8f0d-49e01976866d,1619bcea-8b7c-4d81-bede-d84239dc6a01,17bdd226-92ca-4ed7-bd5a-43b9dcd0cbff,1a20f873-d166-4168-9694-00fc5078712f,1d56d3d3-e660-4f74-9f6f-83dca876fdac,215a47f2-32aa-485e-aefc-97f79663e625,2c41204e-bf6e-4e69-8363-590ba4cf65b2,30cd889a-8917-4fbd-8813-ab6a0e9d8235,45d9b7bd-6b26-437c-a8ea-3154680aff42,475b3616-8315-4768-a9d5-bcea5ef91d02,4c8effda-199e-410b-a0fa-c3ede8112c87,545b9933-830c-4f27-a248-afa909c0105f,5a398731-31bd-47bb-a633-3bf2f33f1071,5cce49d8-308d-47e8-803c-aa72dffcf158,5f10450d-9db2-4fdd-bc31-2f9432e72ae3,608f5061-3756-4df4-ae26-71fd0b844917,61beb6f6-719f-4a0c-98f5-a25d2acffe26,6278ec80-be78-4901-a7b5-d30a38051b92,62cc8359-143c-4d70-b219-49f336c0ff15,65a7483a-1069-4191-8809-c4ff9aa290dc,67d2beba-1884-4aa9-bb6a-6d267dd64eb0,728bb235-19d3-4144-9247-64c2f2d6ead1,757667be-b515-49ef-bfeb-e2a82809e3b7,78ab526a-02d4-4874-92ff-b6d4d6162e50,7a694366-d36f-483d-aef1-8a37d2ea4d13,7dc090b6-f096-445a-9443-af493af3210c,89b98249-3564-4a3e-92f5-7befebabdae7,8b9f16f1-5911-4bf1-b649-227b2cc6cbfb,8dc9118f-8b18-406f-ac0f-a2d7fd414227,8f56db6d-69c5-4130-969b-14e223fd2bf1,8fed525f-52a1-40f1-a6a9-9abe1a222c0f,9a089572-7f59-4e91-9814-6b17e8e316d6,9b7d9755-f1d9-43ed-ad84-147c16db7f41,9c6cad55-b7d6-4a00-bf90-afea5265a972,9f37e6bc-c60a-4c70-92ea-3fd587f4ecfb,a7a20068-394a-4fd4-a19c-e548d3d0c766,aa1da97a-9e37-4c9f-b541-1041c20c8a04,ae318434-8d3e-4157-9ef9-0b416eb3468e,af5ccc8b-f39c-40d7-a94a-5973effc0234,b25aa7f4-a1d3-4a87-92e0-62a38bd99ca0,b310be1d-d236-4cd5-b924-e61fc0845483,b4cc3370-4252-4ad2-b040-d0c73740ff34,b557014e-405e-40fd-9f06-27e8f2b9c751,b59d3554-960c-4f8d-985e-a2630289b02b,c1f75839-2853-4d82-9222-729fc4c108db,c4d34419-847e-463d-9680-9445ac8c9c04,cadc04f2-5ff2-4613-9b6c-1e3f61042e54,d6a4fc94-62af-4bec-b023-2c8ef83d3f41,e3a67328-2f07-4913-b51e-b91ca5acbc14,e3b89d9b-60f3-4a90-a1a8-e6f9bbc20358,e747b60e-dc4b-455c-b7b8-52309936a744,f9db6f19-1f87-43ea-8734-6f852050675f,fdd0fd3a-c0b4-4c1c-b4b0-3388ad79d5f9;SUPTYPE=SR;SVLEN=7327;STRANDS=--;RE=45;REF_strand=0,0;AF=1	GT:DR:DV	1/1:0:45	utg226_pilon	exonerate:protein2genome:local	gene	993985	994152	301	+	.	gene_id 0 ; sequence GL50803_118483-t26_1-p1 ; gene_orientation .
utg226_pilon	987252	362	N	<INV>	.	PASS	IMPRECISE;SVMETHOD=Snifflesv1.0.10;CHR2=utg226_pilon;END=994579;STD_quant_start=151.984000;STD_quant_stop=156.011363;Kurtosis_quant_start=-1.713009;Kurtosis_quant_stop=5.434471;SVTYPE=INV;RNAMES=01e61cab-2422-4b18-b140-31a8776e01df,07730500-b1f4-4307-9958-1d7e18a524d8,0abd15d3-97ab-42d4-aa48-1ed9c8ad709e,0c5112ff-467a-4ee1-bba9-acab6f372b50,0dc2615d-ddbe-4bf7-944d-7783c9bcc707,0ed09480-e428-4f3d-8f0d-49e01976866d,1619bcea-8b7c-4d81-bede-d84239dc6a01,17bdd226-92ca-4ed7-bd5a-43b9dcd0cbff,1a20f873-d166-4168-9694-00fc5078712f,1d56d3d3-e660-4f74-9f6f-83dca876fdac,215a47f2-32aa-485e-aefc-97f79663e625,2c41204e-bf6e-4e69-8363-590ba4cf65b2,30cd889a-8917-4fbd-8813-ab6a0e9d8235,45d9b7bd-6b26-437c-a8ea-3154680aff42,475b3616-8315-4768-a9d5-bcea5ef91d02,4c8effda-199e-410b-a0fa-c3ede8112c87,545b9933-830c-4f27-a248-afa909c0105f,5a398731-31bd-47bb-a633-3bf2f33f1071,5cce49d8-308d-47e8-803c-aa72dffcf158,5f10450d-9db2-4fdd-bc31-2f9432e72ae3,608f5061-3756-4df4-ae26-71fd0b844917,61beb6f6-719f-4a0c-98f5-a25d2acffe26,6278ec80-be78-4901-a7b5-d30a38051b92,62cc8359-143c-4d70-b219-49f336c0ff15,65a7483a-1069-4191-8809-c4ff9aa290dc,67d2beba-1884-4aa9-bb6a-6d267dd64eb0,728bb235-19d3-4144-9247-64c2f2d6ead1,757667be-b515-49ef-bfeb-e2a82809e3b7,78ab526a-02d4-4874-92ff-b6d4d6162e50,7a694366-d36f-483d-aef1-8a37d2ea4d13,7dc090b6-f096-445a-9443-af493af3210c,89b98249-3564-4a3e-92f5-7befebabdae7,8b9f16f1-5911-4bf1-b649-227b2cc6cbfb,8dc9118f-8b18-406f-ac0f-a2d7fd414227,8f56db6d-69c5-4130-969b-14e223fd2bf1,8fed525f-52a1-40f1-a6a9-9abe1a222c0f,9a089572-7f59-4e91-9814-6b17e8e316d6,9b7d9755-f1d9-43ed-ad84-147c16db7f41,9c6cad55-b7d6-4a00-bf90-afea5265a972,9f37e6bc-c60a-4c70-92ea-3fd587f4ecfb,a7a20068-394a-4fd4-a19c-e548d3d0c766,aa1da97a-9e37-4c9f-b541-1041c20c8a04,ae318434-8d3e-4157-9ef9-0b416eb3468e,af5ccc8b-f39c-40d7-a94a-5973effc0234,b25aa7f4-a1d3-4a87-92e0-62a38bd99ca0,b310be1d-d236-4cd5-b924-e61fc0845483,b4cc3370-4252-4ad2-b040-d0c73740ff34,b557014e-405e-40fd-9f06-27e8f2b9c751,b59d3554-960c-4f8d-985e-a2630289b02b,c1f75839-2853-4d82-9222-729fc4c108db,c4d34419-847e-463d-9680-9445ac8c9c04,cadc04f2-5ff2-4613-9b6c-1e3f61042e54,d6a4fc94-62af-4bec-b023-2c8ef83d3f41,e3a67328-2f07-4913-b51e-b91ca5acbc14,e3b89d9b-60f3-4a90-a1a8-e6f9bbc20358,e747b60e-dc4b-455c-b7b8-52309936a744,f9db6f19-1f87-43ea-8734-6f852050675f,fdd0fd3a-c0b4-4c1c-b4b0-3388ad79d5f9;SUPTYPE=SR;SVLEN=7327;STRANDS=--;RE=45;REF_strand=0,0;AF=1	GT:DR:DV	1/1:0:45	utg226_pilon	exonerate:protein2genome:local	gene	987685	987852	301	-	.	gene_id 0 ; sequence GL50803_118483-t26_1-p1 ; gene_orientation .
utg226_pilon	987252	362	N	<INV>	.	PASS	IMPRECISE;SVMETHOD=Snifflesv1.0.10;CHR2=utg226_pilon;END=994579;STD_quant_start=151.984000;STD_quant_stop=156.011363;Kurtosis_quant_start=-1.713009;Kurtosis_quant_stop=5.434471;SVTYPE=INV;RNAMES=01e61cab-2422-4b18-b140-31a8776e01df,07730500-b1f4-4307-9958-1d7e18a524d8,0abd15d3-97ab-42d4-aa48-1ed9c8ad709e,0c5112ff-467a-4ee1-bba9-acab6f372b50,0dc2615d-ddbe-4bf7-944d-7783c9bcc707,0ed09480-e428-4f3d-8f0d-49e01976866d,1619bcea-8b7c-4d81-bede-d84239dc6a01,17bdd226-92ca-4ed7-bd5a-43b9dcd0cbff,1a20f873-d166-4168-9694-00fc5078712f,1d56d3d3-e660-4f74-9f6f-83dca876fdac,215a47f2-32aa-485e-aefc-97f79663e625,2c41204e-bf6e-4e69-8363-590ba4cf65b2,30cd889a-8917-4fbd-8813-ab6a0e9d8235,45d9b7bd-6b26-437c-a8ea-3154680aff42,475b3616-8315-4768-a9d5-bcea5ef91d02,4c8effda-199e-410b-a0fa-c3ede8112c87,545b9933-830c-4f27-a248-afa909c0105f,5a398731-31bd-47bb-a633-3bf2f33f1071,5cce49d8-308d-47e8-803c-aa72dffcf158,5f10450d-9db2-4fdd-bc31-2f9432e72ae3,608f5061-3756-4df4-ae26-71fd0b844917,61beb6f6-719f-4a0c-98f5-a25d2acffe26,6278ec80-be78-4901-a7b5-d30a38051b92,62cc8359-143c-4d70-b219-49f336c0ff15,65a7483a-1069-4191-8809-c4ff9aa290dc,67d2beba-1884-4aa9-bb6a-6d267dd64eb0,728bb235-19d3-4144-9247-64c2f2d6ead1,757667be-b515-49ef-bfeb-e2a82809e3b7,78ab526a-02d4-4874-92ff-b6d4d6162e50,7a694366-d36f-483d-aef1-8a37d2ea4d13,7dc090b6-f096-445a-9443-af493af3210c,89b98249-3564-4a3e-92f5-7befebabdae7,8b9f16f1-5911-4bf1-b649-227b2cc6cbfb,8dc9118f-8b18-406f-ac0f-a2d7fd414227,8f56db6d-69c5-4130-969b-14e223fd2bf1,8fed525f-52a1-40f1-a6a9-9abe1a222c0f,9a089572-7f59-4e91-9814-6b17e8e316d6,9b7d9755-f1d9-43ed-ad84-147c16db7f41,9c6cad55-b7d6-4a00-bf90-afea5265a972,9f37e6bc-c60a-4c70-92ea-3fd587f4ecfb,a7a20068-394a-4fd4-a19c-e548d3d0c766,aa1da97a-9e37-4c9f-b541-1041c20c8a04,ae318434-8d3e-4157-9ef9-0b416eb3468e,af5ccc8b-f39c-40d7-a94a-5973effc0234,b25aa7f4-a1d3-4a87-92e0-62a38bd99ca0,b310be1d-d236-4cd5-b924-e61fc0845483,b4cc3370-4252-4ad2-b040-d0c73740ff34,b557014e-405e-40fd-9f06-27e8f2b9c751,b59d3554-960c-4f8d-985e-a2630289b02b,c1f75839-2853-4d82-9222-729fc4c108db,c4d34419-847e-463d-9680-9445ac8c9c04,cadc04f2-5ff2-4613-9b6c-1e3f61042e54,d6a4fc94-62af-4bec-b023-2c8ef83d3f41,e3a67328-2f07-4913-b51e-b91ca5acbc14,e3b89d9b-60f3-4a90-a1a8-e6f9bbc20358,e747b60e-dc4b-455c-b7b8-52309936a744,f9db6f19-1f87-43ea-8734-6f852050675f,fdd0fd3a-c0b4-4c1c-b4b0-3388ad79d5f9;SUPTYPE=SR;SVLEN=7327;STRANDS=--;RE=45;REF_strand=0,0;AF=1	GT:DR:DV	1/1:0:45	utg226_pilon	exonerate:protein2genome:local	gene	990238	990576	579	+	.	gene_id 0 ; sequence GL50803_19823-t26_1-p1 ; gene_orientation .
utg226_pilon	987252	362	N	<INV>	.	PASS	IMPRECISE;SVMETHOD=Snifflesv1.0.10;CHR2=utg226_pilon;END=994579;STD_quant_start=151.984000;STD_quant_stop=156.011363;Kurtosis_quant_start=-1.713009;Kurtosis_quant_stop=5.434471;SVTYPE=INV;RNAMES=01e61cab-2422-4b18-b140-31a8776e01df,07730500-b1f4-4307-9958-1d7e18a524d8,0abd15d3-97ab-42d4-aa48-1ed9c8ad709e,0c5112ff-467a-4ee1-bba9-acab6f372b50,0dc2615d-ddbe-4bf7-944d-7783c9bcc707,0ed09480-e428-4f3d-8f0d-49e01976866d,1619bcea-8b7c-4d81-bede-d84239dc6a01,17bdd226-92ca-4ed7-bd5a-43b9dcd0cbff,1a20f873-d166-4168-9694-00fc5078712f,1d56d3d3-e660-4f74-9f6f-83dca876fdac,215a47f2-32aa-485e-aefc-97f79663e625,2c41204e-bf6e-4e69-8363-590ba4cf65b2,30cd889a-8917-4fbd-8813-ab6a0e9d8235,45d9b7bd-6b26-437c-a8ea-3154680aff42,475b3616-8315-4768-a9d5-bcea5ef91d02,4c8effda-199e-410b-a0fa-c3ede8112c87,545b9933-830c-4f27-a248-afa909c0105f,5a398731-31bd-47bb-a633-3bf2f33f1071,5cce49d8-308d-47e8-803c-aa72dffcf158,5f10450d-9db2-4fdd-bc31-2f9432e72ae3,608f5061-3756-4df4-ae26-71fd0b844917,61beb6f6-719f-4a0c-98f5-a25d2acffe26,6278ec80-be78-4901-a7b5-d30a38051b92,62cc8359-143c-4d70-b219-49f336c0ff15,65a7483a-1069-4191-8809-c4ff9aa290dc,67d2beba-1884-4aa9-bb6a-6d267dd64eb0,728bb235-19d3-4144-9247-64c2f2d6ead1,757667be-b515-49ef-bfeb-e2a82809e3b7,78ab526a-02d4-4874-92ff-b6d4d6162e50,7a694366-d36f-483d-aef1-8a37d2ea4d13,7dc090b6-f096-445a-9443-af493af3210c,89b98249-3564-4a3e-92f5-7befebabdae7,8b9f16f1-5911-4bf1-b649-227b2cc6cbfb,8dc9118f-8b18-406f-ac0f-a2d7fd414227,8f56db6d-69c5-4130-969b-14e223fd2bf1,8fed525f-52a1-40f1-a6a9-9abe1a222c0f,9a089572-7f59-4e91-9814-6b17e8e316d6,9b7d9755-f1d9-43ed-ad84-147c16db7f41,9c6cad55-b7d6-4a00-bf90-afea5265a972,9f37e6bc-c60a-4c70-92ea-3fd587f4ecfb,a7a20068-394a-4fd4-a19c-e548d3d0c766,aa1da97a-9e37-4c9f-b541-1041c20c8a04,ae318434-8d3e-4157-9ef9-0b416eb3468e,af5ccc8b-f39c-40d7-a94a-5973effc0234,b25aa7f4-a1d3-4a87-92e0-62a38bd99ca0,b310be1d-d236-4cd5-b924-e61fc0845483,b4cc3370-4252-4ad2-b040-d0c73740ff34,b557014e-405e-40fd-9f06-27e8f2b9c751,b59d3554-960c-4f8d-985e-a2630289b02b,c1f75839-2853-4d82-9222-729fc4c108db,c4d34419-847e-463d-9680-9445ac8c9c04,cadc04f2-5ff2-4613-9b6c-1e3f61042e54,d6a4fc94-62af-4bec-b023-2c8ef83d3f41,e3a67328-2f07-4913-b51e-b91ca5acbc14,e3b89d9b-60f3-4a90-a1a8-e6f9bbc20358,e747b60e-dc4b-455c-b7b8-52309936a744,f9db6f19-1f87-43ea-8734-6f852050675f,fdd0fd3a-c0b4-4c1c-b4b0-3388ad79d5f9;SUPTYPE=SR;SVLEN=7327;STRANDS=--;RE=45;REF_strand=0,0;AF=1	GT:DR:DV	1/1:0:45	utg226_pilon	exonerate:protein2genome:local	gene	990306	990437	218	-	.	gene_id 0 ; sequence GL50803_29575-t26_1-p1 ; gene_orientation .
utg226_pilon	987252	362	N	<INV>	.	PASS	IMPRECISE;SVMETHOD=Snifflesv1.0.10;CHR2=utg226_pilon;END=994579;STD_quant_start=151.984000;STD_quant_stop=156.011363;Kurtosis_quant_start=-1.713009;Kurtosis_quant_stop=5.434471;SVTYPE=INV;RNAMES=01e61cab-2422-4b18-b140-31a8776e01df,07730500-b1f4-4307-9958-1d7e18a524d8,0abd15d3-97ab-42d4-aa48-1ed9c8ad709e,0c5112ff-467a-4ee1-bba9-acab6f372b50,0dc2615d-ddbe-4bf7-944d-7783c9bcc707,0ed09480-e428-4f3d-8f0d-49e01976866d,1619bcea-8b7c-4d81-bede-d84239dc6a01,17bdd226-92ca-4ed7-bd5a-43b9dcd0cbff,1a20f873-d166-4168-9694-00fc5078712f,1d56d3d3-e660-4f74-9f6f-83dca876fdac,215a47f2-32aa-485e-aefc-97f79663e625,2c41204e-bf6e-4e69-8363-590ba4cf65b2,30cd889a-8917-4fbd-8813-ab6a0e9d8235,45d9b7bd-6b26-437c-a8ea-3154680aff42,475b3616-8315-4768-a9d5-bcea5ef91d02,4c8effda-199e-410b-a0fa-c3ede8112c87,545b9933-830c-4f27-a248-afa909c0105f,5a398731-31bd-47bb-a633-3bf2f33f1071,5cce49d8-308d-47e8-803c-aa72dffcf158,5f10450d-9db2-4fdd-bc31-2f9432e72ae3,608f5061-3756-4df4-ae26-71fd0b844917,61beb6f6-719f-4a0c-98f5-a25d2acffe26,6278ec80-be78-4901-a7b5-d30a38051b92,62cc8359-143c-4d70-b219-49f336c0ff15,65a7483a-1069-4191-8809-c4ff9aa290dc,67d2beba-1884-4aa9-bb6a-6d267dd64eb0,728bb235-19d3-4144-9247-64c2f2d6ead1,757667be-b515-49ef-bfeb-e2a82809e3b7,78ab526a-02d4-4874-92ff-b6d4d6162e50,7a694366-d36f-483d-aef1-8a37d2ea4d13,7dc090b6-f096-445a-9443-af493af3210c,89b98249-3564-4a3e-92f5-7befebabdae7,8b9f16f1-5911-4bf1-b649-227b2cc6cbfb,8dc9118f-8b18-406f-ac0f-a2d7fd414227,8f56db6d-69c5-4130-969b-14e223fd2bf1,8fed525f-52a1-40f1-a6a9-9abe1a222c0f,9a089572-7f59-4e91-9814-6b17e8e316d6,9b7d9755-f1d9-43ed-ad84-147c16db7f41,9c6cad55-b7d6-4a00-bf90-afea5265a972,9f37e6bc-c60a-4c70-92ea-3fd587f4ecfb,a7a20068-394a-4fd4-a19c-e548d3d0c766,aa1da97a-9e37-4c9f-b541-1041c20c8a04,ae318434-8d3e-4157-9ef9-0b416eb3468e,af5ccc8b-f39c-40d7-a94a-5973effc0234,b25aa7f4-a1d3-4a87-92e0-62a38bd99ca0,b310be1d-d236-4cd5-b924-e61fc0845483,b4cc3370-4252-4ad2-b040-d0c73740ff34,b557014e-405e-40fd-9f06-27e8f2b9c751,b59d3554-960c-4f8d-985e-a2630289b02b,c1f75839-2853-4d82-9222-729fc4c108db,c4d34419-847e-463d-9680-9445ac8c9c04,cadc04f2-5ff2-4613-9b6c-1e3f61042e54,d6a4fc94-62af-4bec-b023-2c8ef83d3f41,e3a67328-2f07-4913-b51e-b91ca5acbc14,e3b89d9b-60f3-4a90-a1a8-e6f9bbc20358,e747b60e-dc4b-455c-b7b8-52309936a744,f9db6f19-1f87-43ea-8734-6f852050675f,fdd0fd3a-c0b4-4c1c-b4b0-3388ad79d5f9;SUPTYPE=SR;SVLEN=7327;STRANDS=--;RE=45;REF_strand=0,0;AF=1	GT:DR:DV	1/1:0:45	utg226_pilon	exonerate:protein2genome:local	gene	989937	990272	594	+	.	gene_id 0 ; sequence GL50803_29577-t26_1-p1 ; gene_orientation .
utg226_pilon	987252	362	N	<INV>	.	PASS	IMPRECISE;SVMETHOD=Snifflesv1.0.10;CHR2=utg226_pilon;END=994579;STD_quant_start=151.984000;STD_quant_stop=156.011363;Kurtosis_quant_start=-1.713009;Kurtosis_quant_stop=5.434471;SVTYPE=INV;RNAMES=01e61cab-2422-4b18-b140-31a8776e01df,07730500-b1f4-4307-9958-1d7e18a524d8,0abd15d3-97ab-42d4-aa48-1ed9c8ad709e,0c5112ff-467a-4ee1-bba9-acab6f372b50,0dc2615d-ddbe-4bf7-944d-7783c9bcc707,0ed09480-e428-4f3d-8f0d-49e01976866d,1619bcea-8b7c-4d81-bede-d84239dc6a01,17bdd226-92ca-4ed7-bd5a-43b9dcd0cbff,1a20f873-d166-4168-9694-00fc5078712f,1d56d3d3-e660-4f74-9f6f-83dca876fdac,215a47f2-32aa-485e-aefc-97f79663e625,2c41204e-bf6e-4e69-8363-590ba4cf65b2,30cd889a-8917-4fbd-8813-ab6a0e9d8235,45d9b7bd-6b26-437c-a8ea-3154680aff42,475b3616-8315-4768-a9d5-bcea5ef91d02,4c8effda-199e-410b-a0fa-c3ede8112c87,545b9933-830c-4f27-a248-afa909c0105f,5a398731-31bd-47bb-a633-3bf2f33f1071,5cce49d8-308d-47e8-803c-aa72dffcf158,5f10450d-9db2-4fdd-bc31-2f9432e72ae3,608f5061-3756-4df4-ae26-71fd0b844917,61beb6f6-719f-4a0c-98f5-a25d2acffe26,6278ec80-be78-4901-a7b5-d30a38051b92,62cc8359-143c-4d70-b219-49f336c0ff15,65a7483a-1069-4191-8809-c4ff9aa290dc,67d2beba-1884-4aa9-bb6a-6d267dd64eb0,728bb235-19d3-4144-9247-64c2f2d6ead1,757667be-b515-49ef-bfeb-e2a82809e3b7,78ab526a-02d4-4874-92ff-b6d4d6162e50,7a694366-d36f-483d-aef1-8a37d2ea4d13,7dc090b6-f096-445a-9443-af493af3210c,89b98249-3564-4a3e-92f5-7befebabdae7,8b9f16f1-5911-4bf1-b649-227b2cc6cbfb,8dc9118f-8b18-406f-ac0f-a2d7fd414227,8f56db6d-69c5-4130-969b-14e223fd2bf1,8fed525f-52a1-40f1-a6a9-9abe1a222c0f,9a089572-7f59-4e91-9814-6b17e8e316d6,9b7d9755-f1d9-43ed-ad84-147c16db7f41,9c6cad55-b7d6-4a00-bf90-afea5265a972,9f37e6bc-c60a-4c70-92ea-3fd587f4ecfb,a7a20068-394a-4fd4-a19c-e548d3d0c766,aa1da97a-9e37-4c9f-b541-1041c20c8a04,ae318434-8d3e-4157-9ef9-0b416eb3468e,af5ccc8b-f39c-40d7-a94a-5973effc0234,b25aa7f4-a1d3-4a87-92e0-62a38bd99ca0,b310be1d-d236-4cd5-b924-e61fc0845483,b4cc3370-4252-4ad2-b040-d0c73740ff34,b557014e-405e-40fd-9f06-27e8f2b9c751,b59d3554-960c-4f8d-985e-a2630289b02b,c1f75839-2853-4d82-9222-729fc4c108db,c4d34419-847e-463d-9680-9445ac8c9c04,cadc04f2-5ff2-4613-9b6c-1e3f61042e54,d6a4fc94-62af-4bec-b023-2c8ef83d3f41,e3a67328-2f07-4913-b51e-b91ca5acbc14,e3b89d9b-60f3-4a90-a1a8-e6f9bbc20358,e747b60e-dc4b-455c-b7b8-52309936a744,f9db6f19-1f87-43ea-8734-6f852050675f,fdd0fd3a-c0b4-4c1c-b4b0-3388ad79d5f9;SUPTYPE=SR;SVLEN=7327;STRANDS=--;RE=45;REF_strand=0,0;AF=1	GT:DR:DV	1/1:0:45	utg226_pilon	exonerate:protein2genome:local	gene	989991	990239	437	-	.	gene_id 0 ; sequence GL50803_36030-t26_1-p1 ; gene_orientation .
utg226_pilon	997538	363	N	<DUP>	.	PASS	PRECISE;SVMETHOD=Snifflesv1.0.10;CHR2=utg226_pilon;END=999098;STD_quant_start=2.439262;STD_quant_stop=5.118594;Kurtosis_quant_start=1.094582;Kurtosis_quant_stop=3.172503;SVTYPE=DUP;RNAMES=107c15c1-a6c4-4979-8de0-658a7a880d12,11721f1c-565b-48c1-84f6-641a470c745a,1556de3f-1093-4d8f-89be-4637238e87a6,17700f8a-139e-4c42-b937-1592425be59a,17bdd226-92ca-4ed7-bd5a-43b9dcd0cbff,18042ef2-64a0-444f-b4cf-4efca9800879,1d56d3d3-e660-4f74-9f6f-83dca876fdac,267c25cc-4d04-42fd-8055-777b3ca064c0,2dd25228-5ed1-497b-a09d-68c734d74329,3a5cfb37-51ce-4895-bf8d-6f7f85bd3091,3afd9eef-9c69-4923-b821-634ae74d753f,3e052f36-4c0c-418e-86aa-bbb7c2fe7494,41f47470-f19b-4495-baf8-01fb9b07d2d7,427f85c9-db3b-4744-8408-619351fb61cd,442d6667-1812-42b6-828d-6217a1154254,44a02fe1-eac9-4ec7-b65e-29b3bdbb6557,4dee6a71-925e-4820-8d47-3c59ac8fe575,56320581-740c-4a2f-a714-d9ab13817070,57c8eb15-aff4-4ac8-92fb-bcc242e8223b,5b002649-fe25-4546-9ed8-4ea608585c20,5cce49d8-308d-47e8-803c-aa72dffcf158,6036b4c7-3a4b-4a6b-9a4b-5d407507ba4d,653aaf38-abaa-4e34-845f-5fcb12c8254c,6636440c-92fa-4124-843b-25daaa1c76d5,6e2da6ed-ce6e-41ec-8727-0c12af083ba9,6e588e8a-8f00-441d-aefe-67b8d543c471,72eff745-763d-44a5-97e3-208dbf3fc3cf,7dc80081-cbe4-448f-be43-46138fbac399,89e9a8f6-128b-4660-8495-e97fa8fed8a0,8b9f16f1-5911-4bf1-b649-227b2cc6cbfb,8c9760bf-6a62-492b-a2ec-84d18e2645da,934be16e-b2e8-4e49-91e2-2d3a213b8627,a0efc81e-7dee-46bd-a62f-9b504ab489a6,a40816e0-4dfb-42cb-8197-758ffc374fe6,ae6bbf49-0743-4d08-ad5a-e9b5a1007a26,b557014e-405e-40fd-9f06-27e8f2b9c751,ce53f98b-3ef0-4a22-abba-db54e2abf7e4,d918ac01-58b8-48a3-ae46-d5654896b67a,dd1b9ac7-dbaf-4304-aefc-825da0b3fcbc,e0915f4c-79f1-4fa5-80c2-7db2e2142698,e0cd1890-cf76-4b7c-bef3-39deb66bfec7,e137608d-cc14-4cc0-a51e-b134a7623fbb,e1d9915d-d960-4992-abd0-8602a8472f54,e6d38351-1b02-4179-97b6-5ba84f1cc832,fedc2203-83b0-473c-b872-01de907c7311;SUPTYPE=SR;SVLEN=1560;STRANDS=-+;RE=40;REF_strand=0,0;AF=1	GT:DR:DV	1/1:0:40	utg226_pilon	exonerate:protein2genome:local	gene	997422	999228	1368	+	.	gene_id 0 ; sequence GL50803_137744-t26_1-p1 ; gene_orientation +
utg226_pilon	997549	364	N	<INV>	.	PASS	IMPRECISE;SVMETHOD=Snifflesv1.0.10;CHR2=utg226_pilon;END=999046;STD_quant_start=191.788686;STD_quant_stop=70.814547;Kurtosis_quant_start=5.854874;Kurtosis_quant_stop=-0.686870;SVTYPE=INV;RNAMES=1a20f873-d166-4168-9694-00fc5078712f,25bcac15-0307-4406-afea-f8a5dafafb6a,3056a2ec-febf-459f-856c-37c3509c6a63,608f5061-3756-4df4-ae26-71fd0b844917,8a3b3d18-b8e4-47e4-9486-426635adc843,9a089572-7f59-4e91-9814-6b17e8e316d6,9f37e6bc-c60a-4c70-92ea-3fd587f4ecfb,b59d3554-960c-4f8d-985e-a2630289b02b,c1f75839-2853-4d82-9222-729fc4c108db,e747b60e-dc4b-455c-b7b8-52309936a744;SUPTYPE=SR;SVLEN=1497;STRANDS=--;RE=10;REF_strand=0,0;AF=1	GT:DR:DV	1/1:0:10	utg226_pilon	exonerate:protein2genome:local	gene	997422	999228	1368	+	.	gene_id 0 ; sequence GL50803_137744-t26_1-p1 ; gene_orientation +
utg226_pilon	997538	365	N	<DUP>	.	PASS	IMPRECISE;SVMETHOD=Snifflesv1.0.10;CHR2=utg226_pilon;END=998627;STD_quant_start=1.048809;STD_quant_stop=221.402800;Kurtosis_quant_start=0.915145;Kurtosis_quant_stop=-2.123838;SVTYPE=DUP;RNAMES=009e95da-3360-4722-9cf6-e9b89aeb5d02,02f3ca53-ef80-4f7c-9b4d-8958ea3e6192,038dd005-5b9f-4795-830e-6c83fccccfc1,05c18f24-fc69-42b1-8fb8-515c51ed9adb,08c572bf-2cbc-4968-88a4-0ec0647769b8,0f70dd4d-2106-44d8-9648-cd5b03990c84,140d3846-e969-4fdc-bd10-fbfef4c545c3,17bdd226-92ca-4ed7-bd5a-43b9dcd0cbff,25769454-355e-4850-ab67-a55e230dc024,3e122168-ff41-433e-a4c9-99fa50ea812c,44a926f3-b7d8-4b1f-b1f8-f3e2f6c98a3a,5b002649-fe25-4546-9ed8-4ea608585c20,636aeb26-07ee-4c8a-88e7-72bbd1d27e8f,6d4fe8be-1e36-4649-b5bd-20cb9a55ca63,92278d6c-a128-45aa-9688-ddc489a2dfda,a80aeef8-e6e2-4152-af36-d6037705163e,af5ccc8b-f39c-40d7-a94a-5973effc0234,b1994cda-307e-49fa-96a8-fc176996aaeb,be8e3c89-b641-4805-b47a-f6c8d7ddece9,cd1fcc26-966b-4c6c-9841-5d8a3f7a3156,cdde2c8e-e7bf-49f8-8b7f-5cf0651cee69,d0907f75-a13a-4eef-8eeb-d153f1995117,d45a516b-d95a-4c5a-a8ad-d7985981d7d2,e1e73fcc-0a3f-43e3-84d5-0ad213d7be51,e81f347f-4882-4594-9e9a-4a541bcd4859,fbe0b245-a363-4b7a-93a4-a622c2852588;SUPTYPE=SR;SVLEN=1089;STRANDS=-+;RE=21;REF_strand=0,0;AF=1	GT:DR:DV	1/1:0:21	utg226_pilon	exonerate:protein2genome:local	gene	997422	999228	1368	+	.	gene_id 0 ; sequence GL50803_137744-t26_1-p1 ; gene_orientation +
utg226_pilon	1020834	366	N	<DEL>	.	PASS	IMPRECISE;SVMETHOD=Snifflesv1.0.10;CHR2=utg226_pilon;END=1099899;STD_quant_start=274.775909;STD_quant_stop=315.243557;Kurtosis_quant_start=-1.632237;Kurtosis_quant_stop=-1.616685;SVTYPE=DEL;RNAMES=068abcb7-5124-4371-9e0e-fef7c46581cd,11ac5b73-4541-460c-8085-3beadc5d084d,24b45578-1f1f-4ee3-8a41-c6842f442eef,2de6e3b1-eb66-4791-a23e-8aab1921baee,35e50134-bbf1-43c0-b450-c6c545ec8bd5,35f07518-feb5-44f8-a4bb-f20a06b9a470,5198f28a-fa1c-44af-8c9f-c3f13f2a809f,568c84ce-7b72-4c60-9a59-79ef24c21cd1,74c74b96-a221-461b-8848-9951cb5d8251,9713586c-6c82-4a79-85a3-ea318dae4c73,b405fbeb-66ac-4499-962e-7789cbdaa65b,c19c0353-9975-42a2-ad40-b664a4b710c9,cdf1c371-4f67-4fb8-954c-faae95b3f0a6,e391398a-436c-4b97-8788-3cfe2f9e55cf,e9ed0c16-eafd-49f7-83b7-687f15d1a97e,efa7e45a-be65-4366-a5ea-9f795c3ff515;SUPTYPE=SR;SVLEN=-79065;STRANDS=+-;RE=16;REF_strand=0,0;AF=1	GT:DR:DV	1/1:0:16	utg226_pilon	exonerate:protein2genome:local	gene	1027031	1028011	1734	+	.	gene_id 0 ; sequence GL50803_10311-t26_1-p1 ; gene_orientation .
utg226_pilon	1020834	366	N	<DEL>	.	PASS	IMPRECISE;SVMETHOD=Snifflesv1.0.10;CHR2=utg226_pilon;END=1099899;STD_quant_start=274.775909;STD_quant_stop=315.243557;Kurtosis_quant_start=-1.632237;Kurtosis_quant_stop=-1.616685;SVTYPE=DEL;RNAMES=068abcb7-5124-4371-9e0e-fef7c46581cd,11ac5b73-4541-460c-8085-3beadc5d084d,24b45578-1f1f-4ee3-8a41-c6842f442eef,2de6e3b1-eb66-4791-a23e-8aab1921baee,35e50134-bbf1-43c0-b450-c6c545ec8bd5,35f07518-feb5-44f8-a4bb-f20a06b9a470,5198f28a-fa1c-44af-8c9f-c3f13f2a809f,568c84ce-7b72-4c60-9a59-79ef24c21cd1,74c74b96-a221-461b-8848-9951cb5d8251,9713586c-6c82-4a79-85a3-ea318dae4c73,b405fbeb-66ac-4499-962e-7789cbdaa65b,c19c0353-9975-42a2-ad40-b664a4b710c9,cdf1c371-4f67-4fb8-954c-faae95b3f0a6,e391398a-436c-4b97-8788-3cfe2f9e55cf,e9ed0c16-eafd-49f7-83b7-687f15d1a97e,efa7e45a-be65-4366-a5ea-9f795c3ff515;SUPTYPE=SR;SVLEN=-79065;STRANDS=+-;RE=16;REF_strand=0,0;AF=1	GT:DR:DV	1/1:0:16	utg226_pilon	exonerate:protein2genome:local	gene	1025930	1026841	1554	-	.	gene_id 0 ; sequence GL50803_10313-t26_1-p1 ; gene_orientation .
utg226_pilon	1020834	366	N	<DEL>	.	PASS	IMPRECISE;SVMETHOD=Snifflesv1.0.10;CHR2=utg226_pilon;END=1099899;STD_quant_start=274.775909;STD_quant_stop=315.243557;Kurtosis_quant_start=-1.632237;Kurtosis_quant_stop=-1.616685;SVTYPE=DEL;RNAMES=068abcb7-5124-4371-9e0e-fef7c46581cd,11ac5b73-4541-460c-8085-3beadc5d084d,24b45578-1f1f-4ee3-8a41-c6842f442eef,2de6e3b1-eb66-4791-a23e-8aab1921baee,35e50134-bbf1-43c0-b450-c6c545ec8bd5,35f07518-feb5-44f8-a4bb-f20a06b9a470,5198f28a-fa1c-44af-8c9f-c3f13f2a809f,568c84ce-7b72-4c60-9a59-79ef24c21cd1,74c74b96-a221-461b-8848-9951cb5d8251,9713586c-6c82-4a79-85a3-ea318dae4c73,b405fbeb-66ac-4499-962e-7789cbdaa65b,c19c0353-9975-42a2-ad40-b664a4b710c9,cdf1c371-4f67-4fb8-954c-faae95b3f0a6,e391398a-436c-4b97-8788-3cfe2f9e55cf,e9ed0c16-eafd-49f7-83b7-687f15d1a97e,efa7e45a-be65-4366-a5ea-9f795c3ff515;SUPTYPE=SR;SVLEN=-79065;STRANDS=+-;RE=16;REF_strand=0,0;AF=1	GT:DR:DV	1/1:0:16	utg226_pilon	exonerate:protein2genome:local	gene	1024153	1024818	1084	+	.	gene_id 0 ; sequence GL50803_10315-t26_1-p1 ; gene_orientation .
utg226_pilon	1020834	366	N	<DEL>	.	PASS	IMPRECISE;SVMETHOD=Snifflesv1.0.10;CHR2=utg226_pilon;END=1099899;STD_quant_start=274.775909;STD_quant_stop=315.243557;Kurtosis_quant_start=-1.632237;Kurtosis_quant_stop=-1.616685;SVTYPE=DEL;RNAMES=068abcb7-5124-4371-9e0e-fef7c46581cd,11ac5b73-4541-460c-8085-3beadc5d084d,24b45578-1f1f-4ee3-8a41-c6842f442eef,2de6e3b1-eb66-4791-a23e-8aab1921baee,35e50134-bbf1-43c0-b450-c6c545ec8bd5,35f07518-feb5-44f8-a4bb-f20a06b9a470,5198f28a-fa1c-44af-8c9f-c3f13f2a809f,568c84ce-7b72-4c60-9a59-79ef24c21cd1,74c74b96-a221-461b-8848-9951cb5d8251,9713586c-6c82-4a79-85a3-ea318dae4c73,b405fbeb-66ac-4499-962e-7789cbdaa65b,c19c0353-9975-42a2-ad40-b664a4b710c9,cdf1c371-4f67-4fb8-954c-faae95b3f0a6,e391398a-436c-4b97-8788-3cfe2f9e55cf,e9ed0c16-eafd-49f7-83b7-687f15d1a97e,efa7e45a-be65-4366-a5ea-9f795c3ff515;SUPTYPE=SR;SVLEN=-79065;STRANDS=+-;RE=16;REF_strand=0,0;AF=1	GT:DR:DV	1/1:0:16	utg226_pilon	exonerate:protein2genome:local	gene	1023122	1024111	1691	+	.	gene_id 0 ; sequence GL50803_10316-t26_1-p1 ; gene_orientation .
utg226_pilon	1020834	366	N	<DEL>	.	PASS	IMPRECISE;SVMETHOD=Snifflesv1.0.10;CHR2=utg226_pilon;END=1099899;STD_quant_start=274.775909;STD_quant_stop=315.243557;Kurtosis_quant_start=-1.632237;Kurtosis_quant_stop=-1.616685;SVTYPE=DEL;RNAMES=068abcb7-5124-4371-9e0e-fef7c46581cd,11ac5b73-4541-460c-8085-3beadc5d084d,24b45578-1f1f-4ee3-8a41-c6842f442eef,2de6e3b1-eb66-4791-a23e-8aab1921baee,35e50134-bbf1-43c0-b450-c6c545ec8bd5,35f07518-feb5-44f8-a4bb-f20a06b9a470,5198f28a-fa1c-44af-8c9f-c3f13f2a809f,568c84ce-7b72-4c60-9a59-79ef24c21cd1,74c74b96-a221-461b-8848-9951cb5d8251,9713586c-6c82-4a79-85a3-ea318dae4c73,b405fbeb-66ac-4499-962e-7789cbdaa65b,c19c0353-9975-42a2-ad40-b664a4b710c9,cdf1c371-4f67-4fb8-954c-faae95b3f0a6,e391398a-436c-4b97-8788-3cfe2f9e55cf,e9ed0c16-eafd-49f7-83b7-687f15d1a97e,efa7e45a-be65-4366-a5ea-9f795c3ff515;SUPTYPE=SR;SVLEN=-79065;STRANDS=+-;RE=16;REF_strand=0,0;AF=1	GT:DR:DV	1/1:0:16	utg226_pilon	exonerate:protein2genome:local	gene	1020613	1021356	1334	+	.	gene_id 0 ; sequence GL50803_103785-t26_1-p1 ; gene_orientation .
utg226_pilon	1020834	366	N	<DEL>	.	PASS	IMPRECISE;SVMETHOD=Snifflesv1.0.10;CHR2=utg226_pilon;END=1099899;STD_quant_start=274.775909;STD_quant_stop=315.243557;Kurtosis_quant_start=-1.632237;Kurtosis_quant_stop=-1.616685;SVTYPE=DEL;RNAMES=068abcb7-5124-4371-9e0e-fef7c46581cd,11ac5b73-4541-460c-8085-3beadc5d084d,24b45578-1f1f-4ee3-8a41-c6842f442eef,2de6e3b1-eb66-4791-a23e-8aab1921baee,35e50134-bbf1-43c0-b450-c6c545ec8bd5,35f07518-feb5-44f8-a4bb-f20a06b9a470,5198f28a-fa1c-44af-8c9f-c3f13f2a809f,568c84ce-7b72-4c60-9a59-79ef24c21cd1,74c74b96-a221-461b-8848-9951cb5d8251,9713586c-6c82-4a79-85a3-ea318dae4c73,b405fbeb-66ac-4499-962e-7789cbdaa65b,c19c0353-9975-42a2-ad40-b664a4b710c9,cdf1c371-4f67-4fb8-954c-faae95b3f0a6,e391398a-436c-4b97-8788-3cfe2f9e55cf,e9ed0c16-eafd-49f7-83b7-687f15d1a97e,efa7e45a-be65-4366-a5ea-9f795c3ff515;SUPTYPE=SR;SVLEN=-79065;STRANDS=+-;RE=16;REF_strand=0,0;AF=1	GT:DR:DV	1/1:0:16	utg226_pilon	exonerate:protein2genome:local	gene	1020613	1021356	1300	+	.	gene_id 0 ; sequence GL50803_112341-t26_1-p1 ; gene_orientation .
utg226_pilon	1020834	366	N	<DEL>	.	PASS	IMPRECISE;SVMETHOD=Snifflesv1.0.10;CHR2=utg226_pilon;END=1099899;STD_quant_start=274.775909;STD_quant_stop=315.243557;Kurtosis_quant_start=-1.632237;Kurtosis_quant_stop=-1.616685;SVTYPE=DEL;RNAMES=068abcb7-5124-4371-9e0e-fef7c46581cd,11ac5b73-4541-460c-8085-3beadc5d084d,24b45578-1f1f-4ee3-8a41-c6842f442eef,2de6e3b1-eb66-4791-a23e-8aab1921baee,35e50134-bbf1-43c0-b450-c6c545ec8bd5,35f07518-feb5-44f8-a4bb-f20a06b9a470,5198f28a-fa1c-44af-8c9f-c3f13f2a809f,568c84ce-7b72-4c60-9a59-79ef24c21cd1,74c74b96-a221-461b-8848-9951cb5d8251,9713586c-6c82-4a79-85a3-ea318dae4c73,b405fbeb-66ac-4499-962e-7789cbdaa65b,c19c0353-9975-42a2-ad40-b664a4b710c9,cdf1c371-4f67-4fb8-954c-faae95b3f0a6,e391398a-436c-4b97-8788-3cfe2f9e55cf,e9ed0c16-eafd-49f7-83b7-687f15d1a97e,efa7e45a-be65-4366-a5ea-9f795c3ff515;SUPTYPE=SR;SVLEN=-79065;STRANDS=+-;RE=16;REF_strand=0,0;AF=1	GT:DR:DV	1/1:0:16	utg226_pilon	exonerate:protein2genome:local	gene	1028131	1031823	6079	+	.	gene_id 0 ; sequence GL50803_137745-t26_1-p1 ; gene_orientation .
utg226_pilon	1020834	366	N	<DEL>	.	PASS	IMPRECISE;SVMETHOD=Snifflesv1.0.10;CHR2=utg226_pilon;END=1099899;STD_quant_start=274.775909;STD_quant_stop=315.243557;Kurtosis_quant_start=-1.632237;Kurtosis_quant_stop=-1.616685;SVTYPE=DEL;RNAMES=068abcb7-5124-4371-9e0e-fef7c46581cd,11ac5b73-4541-460c-8085-3beadc5d084d,24b45578-1f1f-4ee3-8a41-c6842f442eef,2de6e3b1-eb66-4791-a23e-8aab1921baee,35e50134-bbf1-43c0-b450-c6c545ec8bd5,35f07518-feb5-44f8-a4bb-f20a06b9a470,5198f28a-fa1c-44af-8c9f-c3f13f2a809f,568c84ce-7b72-4c60-9a59-79ef24c21cd1,74c74b96-a221-461b-8848-9951cb5d8251,9713586c-6c82-4a79-85a3-ea318dae4c73,b405fbeb-66ac-4499-962e-7789cbdaa65b,c19c0353-9975-42a2-ad40-b664a4b710c9,cdf1c371-4f67-4fb8-954c-faae95b3f0a6,e391398a-436c-4b97-8788-3cfe2f9e55cf,e9ed0c16-eafd-49f7-83b7-687f15d1a97e,efa7e45a-be65-4366-a5ea-9f795c3ff515;SUPTYPE=SR;SVLEN=-79065;STRANDS=+-;RE=16;REF_strand=0,0;AF=1	GT:DR:DV	1/1:0:16	utg226_pilon	exonerate:protein2genome:local	gene	1024925	1025857	1598	-	.	gene_id 0 ; sequence GL50803_16940-t26_1-p1 ; gene_orientation .
utg226_pilon	1020834	366	N	<DEL>	.	PASS	IMPRECISE;SVMETHOD=Snifflesv1.0.10;CHR2=utg226_pilon;END=1099899;STD_quant_start=274.775909;STD_quant_stop=315.243557;Kurtosis_quant_start=-1.632237;Kurtosis_quant_stop=-1.616685;SVTYPE=DEL;RNAMES=068abcb7-5124-4371-9e0e-fef7c46581cd,11ac5b73-4541-460c-8085-3beadc5d084d,24b45578-1f1f-4ee3-8a41-c6842f442eef,2de6e3b1-eb66-4791-a23e-8aab1921baee,35e50134-bbf1-43c0-b450-c6c545ec8bd5,35f07518-feb5-44f8-a4bb-f20a06b9a470,5198f28a-fa1c-44af-8c9f-c3f13f2a809f,568c84ce-7b72-4c60-9a59-79ef24c21cd1,74c74b96-a221-461b-8848-9951cb5d8251,9713586c-6c82-4a79-85a3-ea318dae4c73,b405fbeb-66ac-4499-962e-7789cbdaa65b,c19c0353-9975-42a2-ad40-b664a4b710c9,cdf1c371-4f67-4fb8-954c-faae95b3f0a6,e391398a-436c-4b97-8788-3cfe2f9e55cf,e9ed0c16-eafd-49f7-83b7-687f15d1a97e,efa7e45a-be65-4366-a5ea-9f795c3ff515;SUPTYPE=SR;SVLEN=-79065;STRANDS=+-;RE=16;REF_strand=0,0;AF=1	GT:DR:DV	1/1:0:16	utg226_pilon	exonerate:protein2genome:local	gene	1026438	1026854	717	+	.	gene_id 0 ; sequence GL50803_20017-t26_1-p1 ; gene_orientation .
utg226_pilon	1020834	366	N	<DEL>	.	PASS	IMPRECISE;SVMETHOD=Snifflesv1.0.10;CHR2=utg226_pilon;END=1099899;STD_quant_start=274.775909;STD_quant_stop=315.243557;Kurtosis_quant_start=-1.632237;Kurtosis_quant_stop=-1.616685;SVTYPE=DEL;RNAMES=068abcb7-5124-4371-9e0e-fef7c46581cd,11ac5b73-4541-460c-8085-3beadc5d084d,24b45578-1f1f-4ee3-8a41-c6842f442eef,2de6e3b1-eb66-4791-a23e-8aab1921baee,35e50134-bbf1-43c0-b450-c6c545ec8bd5,35f07518-feb5-44f8-a4bb-f20a06b9a470,5198f28a-fa1c-44af-8c9f-c3f13f2a809f,568c84ce-7b72-4c60-9a59-79ef24c21cd1,74c74b96-a221-461b-8848-9951cb5d8251,9713586c-6c82-4a79-85a3-ea318dae4c73,b405fbeb-66ac-4499-962e-7789cbdaa65b,c19c0353-9975-42a2-ad40-b664a4b710c9,cdf1c371-4f67-4fb8-954c-faae95b3f0a6,e391398a-436c-4b97-8788-3cfe2f9e55cf,e9ed0c16-eafd-49f7-83b7-687f15d1a97e,efa7e45a-be65-4366-a5ea-9f795c3ff515;SUPTYPE=SR;SVLEN=-79065;STRANDS=+-;RE=16;REF_strand=0,0;AF=1	GT:DR:DV	1/1:0:16	utg226_pilon	exonerate:protein2genome:local	gene	1022274	1023065	1433	+	.	gene_id 0 ; sequence GL50803_20020-t26_1-p1 ; gene_orientation .
utg226_pilon	1020834	366	N	<DEL>	.	PASS	IMPRECISE;SVMETHOD=Snifflesv1.0.10;CHR2=utg226_pilon;END=1099899;STD_quant_start=274.775909;STD_quant_stop=315.243557;Kurtosis_quant_start=-1.632237;Kurtosis_quant_stop=-1.616685;SVTYPE=DEL;RNAMES=068abcb7-5124-4371-9e0e-fef7c46581cd,11ac5b73-4541-460c-8085-3beadc5d084d,24b45578-1f1f-4ee3-8a41-c6842f442eef,2de6e3b1-eb66-4791-a23e-8aab1921baee,35e50134-bbf1-43c0-b450-c6c545ec8bd5,35f07518-feb5-44f8-a4bb-f20a06b9a470,5198f28a-fa1c-44af-8c9f-c3f13f2a809f,568c84ce-7b72-4c60-9a59-79ef24c21cd1,74c74b96-a221-461b-8848-9951cb5d8251,9713586c-6c82-4a79-85a3-ea318dae4c73,b405fbeb-66ac-4499-962e-7789cbdaa65b,c19c0353-9975-42a2-ad40-b664a4b710c9,cdf1c371-4f67-4fb8-954c-faae95b3f0a6,e391398a-436c-4b97-8788-3cfe2f9e55cf,e9ed0c16-eafd-49f7-83b7-687f15d1a97e,efa7e45a-be65-4366-a5ea-9f795c3ff515;SUPTYPE=SR;SVLEN=-79065;STRANDS=+-;RE=16;REF_strand=0,0;AF=1	GT:DR:DV	1/1:0:16	utg226_pilon	exonerate:protein2genome:local	gene	1026201	1026356	281	+	.	gene_id 0 ; sequence GL50803_31957-t26_1-p1 ; gene_orientation .
utg226_pilon	1020834	366	N	<DEL>	.	PASS	IMPRECISE;SVMETHOD=Snifflesv1.0.10;CHR2=utg226_pilon;END=1099899;STD_quant_start=274.775909;STD_quant_stop=315.243557;Kurtosis_quant_start=-1.632237;Kurtosis_quant_stop=-1.616685;SVTYPE=DEL;RNAMES=068abcb7-5124-4371-9e0e-fef7c46581cd,11ac5b73-4541-460c-8085-3beadc5d084d,24b45578-1f1f-4ee3-8a41-c6842f442eef,2de6e3b1-eb66-4791-a23e-8aab1921baee,35e50134-bbf1-43c0-b450-c6c545ec8bd5,35f07518-feb5-44f8-a4bb-f20a06b9a470,5198f28a-fa1c-44af-8c9f-c3f13f2a809f,568c84ce-7b72-4c60-9a59-79ef24c21cd1,74c74b96-a221-461b-8848-9951cb5d8251,9713586c-6c82-4a79-85a3-ea318dae4c73,b405fbeb-66ac-4499-962e-7789cbdaa65b,c19c0353-9975-42a2-ad40-b664a4b710c9,cdf1c371-4f67-4fb8-954c-faae95b3f0a6,e391398a-436c-4b97-8788-3cfe2f9e55cf,e9ed0c16-eafd-49f7-83b7-687f15d1a97e,efa7e45a-be65-4366-a5ea-9f795c3ff515;SUPTYPE=SR;SVLEN=-79065;STRANDS=+-;RE=16;REF_strand=0,0;AF=1	GT:DR:DV	1/1:0:16	utg226_pilon	exonerate:protein2genome:local	gene	1035576	1035767	321	+	.	gene_id 0 ; sequence GL50803_112359-t26_1-p1 ; gene_orientation .
utg226_pilon	1020834	366	N	<DEL>	.	PASS	IMPRECISE;SVMETHOD=Snifflesv1.0.10;CHR2=utg226_pilon;END=1099899;STD_quant_start=274.775909;STD_quant_stop=315.243557;Kurtosis_quant_start=-1.632237;Kurtosis_quant_stop=-1.616685;SVTYPE=DEL;RNAMES=068abcb7-5124-4371-9e0e-fef7c46581cd,11ac5b73-4541-460c-8085-3beadc5d084d,24b45578-1f1f-4ee3-8a41-c6842f442eef,2de6e3b1-eb66-4791-a23e-8aab1921baee,35e50134-bbf1-43c0-b450-c6c545ec8bd5,35f07518-feb5-44f8-a4bb-f20a06b9a470,5198f28a-fa1c-44af-8c9f-c3f13f2a809f,568c84ce-7b72-4c60-9a59-79ef24c21cd1,74c74b96-a221-461b-8848-9951cb5d8251,9713586c-6c82-4a79-85a3-ea318dae4c73,b405fbeb-66ac-4499-962e-7789cbdaa65b,c19c0353-9975-42a2-ad40-b664a4b710c9,cdf1c371-4f67-4fb8-954c-faae95b3f0a6,e391398a-436c-4b97-8788-3cfe2f9e55cf,e9ed0c16-eafd-49f7-83b7-687f15d1a97e,efa7e45a-be65-4366-a5ea-9f795c3ff515;SUPTYPE=SR;SVLEN=-79065;STRANDS=+-;RE=16;REF_strand=0,0;AF=1	GT:DR:DV	1/1:0:16	utg226_pilon	exonerate:protein2genome:local	gene	1039435	1043997	8540	+	.	gene_id 0 ; sequence GL50803_16936-t26_1-p1 ; gene_orientation .
utg226_pilon	1020834	366	N	<DEL>	.	PASS	IMPRECISE;SVMETHOD=Snifflesv1.0.10;CHR2=utg226_pilon;END=1099899;STD_quant_start=274.775909;STD_quant_stop=315.243557;Kurtosis_quant_start=-1.632237;Kurtosis_quant_stop=-1.616685;SVTYPE=DEL;RNAMES=068abcb7-5124-4371-9e0e-fef7c46581cd,11ac5b73-4541-460c-8085-3beadc5d084d,24b45578-1f1f-4ee3-8a41-c6842f442eef,2de6e3b1-eb66-4791-a23e-8aab1921baee,35e50134-bbf1-43c0-b450-c6c545ec8bd5,35f07518-feb5-44f8-a4bb-f20a06b9a470,5198f28a-fa1c-44af-8c9f-c3f13f2a809f,568c84ce-7b72-4c60-9a59-79ef24c21cd1,74c74b96-a221-461b-8848-9951cb5d8251,9713586c-6c82-4a79-85a3-ea318dae4c73,b405fbeb-66ac-4499-962e-7789cbdaa65b,c19c0353-9975-42a2-ad40-b664a4b710c9,cdf1c371-4f67-4fb8-954c-faae95b3f0a6,e391398a-436c-4b97-8788-3cfe2f9e55cf,e9ed0c16-eafd-49f7-83b7-687f15d1a97e,efa7e45a-be65-4366-a5ea-9f795c3ff515;SUPTYPE=SR;SVLEN=-79065;STRANDS=+-;RE=16;REF_strand=0,0;AF=1	GT:DR:DV	1/1:0:16	utg226_pilon	exonerate:protein2genome:local	gene	1043736	1043879	242	-	.	gene_id 0 ; sequence GL50803_27616-t26_1-p1 ; gene_orientation .
utg226_pilon	1020834	366	N	<DEL>	.	PASS	IMPRECISE;SVMETHOD=Snifflesv1.0.10;CHR2=utg226_pilon;END=1099899;STD_quant_start=274.775909;STD_quant_stop=315.243557;Kurtosis_quant_start=-1.632237;Kurtosis_quant_stop=-1.616685;SVTYPE=DEL;RNAMES=068abcb7-5124-4371-9e0e-fef7c46581cd,11ac5b73-4541-460c-8085-3beadc5d084d,24b45578-1f1f-4ee3-8a41-c6842f442eef,2de6e3b1-eb66-4791-a23e-8aab1921baee,35e50134-bbf1-43c0-b450-c6c545ec8bd5,35f07518-feb5-44f8-a4bb-f20a06b9a470,5198f28a-fa1c-44af-8c9f-c3f13f2a809f,568c84ce-7b72-4c60-9a59-79ef24c21cd1,74c74b96-a221-461b-8848-9951cb5d8251,9713586c-6c82-4a79-85a3-ea318dae4c73,b405fbeb-66ac-4499-962e-7789cbdaa65b,c19c0353-9975-42a2-ad40-b664a4b710c9,cdf1c371-4f67-4fb8-954c-faae95b3f0a6,e391398a-436c-4b97-8788-3cfe2f9e55cf,e9ed0c16-eafd-49f7-83b7-687f15d1a97e,efa7e45a-be65-4366-a5ea-9f795c3ff515;SUPTYPE=SR;SVLEN=-79065;STRANDS=+-;RE=16;REF_strand=0,0;AF=1	GT:DR:DV	1/1:0:16	utg226_pilon	exonerate:protein2genome:local	gene	1034662	1035045	701	+	.	gene_id 0 ; sequence GL50803_31956-t26_1-p1 ; gene_orientation .
utg226_pilon	1020834	366	N	<DEL>	.	PASS	IMPRECISE;SVMETHOD=Snifflesv1.0.10;CHR2=utg226_pilon;END=1099899;STD_quant_start=274.775909;STD_quant_stop=315.243557;Kurtosis_quant_start=-1.632237;Kurtosis_quant_stop=-1.616685;SVTYPE=DEL;RNAMES=068abcb7-5124-4371-9e0e-fef7c46581cd,11ac5b73-4541-460c-8085-3beadc5d084d,24b45578-1f1f-4ee3-8a41-c6842f442eef,2de6e3b1-eb66-4791-a23e-8aab1921baee,35e50134-bbf1-43c0-b450-c6c545ec8bd5,35f07518-feb5-44f8-a4bb-f20a06b9a470,5198f28a-fa1c-44af-8c9f-c3f13f2a809f,568c84ce-7b72-4c60-9a59-79ef24c21cd1,74c74b96-a221-461b-8848-9951cb5d8251,9713586c-6c82-4a79-85a3-ea318dae4c73,b405fbeb-66ac-4499-962e-7789cbdaa65b,c19c0353-9975-42a2-ad40-b664a4b710c9,cdf1c371-4f67-4fb8-954c-faae95b3f0a6,e391398a-436c-4b97-8788-3cfe2f9e55cf,e9ed0c16-eafd-49f7-83b7-687f15d1a97e,efa7e45a-be65-4366-a5ea-9f795c3ff515;SUPTYPE=SR;SVLEN=-79065;STRANDS=+-;RE=16;REF_strand=0,0;AF=1	GT:DR:DV	1/1:0:16	utg226_pilon	exonerate:protein2genome:local	gene	1044340	1044534	325	+	.	gene_id 0 ; sequence GL50803_34958-t26_1-p1 ; gene_orientation .
utg226_pilon	1020834	366	N	<DEL>	.	PASS	IMPRECISE;SVMETHOD=Snifflesv1.0.10;CHR2=utg226_pilon;END=1099899;STD_quant_start=274.775909;STD_quant_stop=315.243557;Kurtosis_quant_start=-1.632237;Kurtosis_quant_stop=-1.616685;SVTYPE=DEL;RNAMES=068abcb7-5124-4371-9e0e-fef7c46581cd,11ac5b73-4541-460c-8085-3beadc5d084d,24b45578-1f1f-4ee3-8a41-c6842f442eef,2de6e3b1-eb66-4791-a23e-8aab1921baee,35e50134-bbf1-43c0-b450-c6c545ec8bd5,35f07518-feb5-44f8-a4bb-f20a06b9a470,5198f28a-fa1c-44af-8c9f-c3f13f2a809f,568c84ce-7b72-4c60-9a59-79ef24c21cd1,74c74b96-a221-461b-8848-9951cb5d8251,9713586c-6c82-4a79-85a3-ea318dae4c73,b405fbeb-66ac-4499-962e-7789cbdaa65b,c19c0353-9975-42a2-ad40-b664a4b710c9,cdf1c371-4f67-4fb8-954c-faae95b3f0a6,e391398a-436c-4b97-8788-3cfe2f9e55cf,e9ed0c16-eafd-49f7-83b7-687f15d1a97e,efa7e45a-be65-4366-a5ea-9f795c3ff515;SUPTYPE=SR;SVLEN=-79065;STRANDS=+-;RE=16;REF_strand=0,0;AF=1	GT:DR:DV	1/1:0:16	utg226_pilon	exonerate:protein2genome:local	gene	1034769	1036901	3673	-	.	gene_id 0 ; sequence GL50803_4837-t26_1-p1 ; gene_orientation .
utg226_pilon	1020834	366	N	<DEL>	.	PASS	IMPRECISE;SVMETHOD=Snifflesv1.0.10;CHR2=utg226_pilon;END=1099899;STD_quant_start=274.775909;STD_quant_stop=315.243557;Kurtosis_quant_start=-1.632237;Kurtosis_quant_stop=-1.616685;SVTYPE=DEL;RNAMES=068abcb7-5124-4371-9e0e-fef7c46581cd,11ac5b73-4541-460c-8085-3beadc5d084d,24b45578-1f1f-4ee3-8a41-c6842f442eef,2de6e3b1-eb66-4791-a23e-8aab1921baee,35e50134-bbf1-43c0-b450-c6c545ec8bd5,35f07518-feb5-44f8-a4bb-f20a06b9a470,5198f28a-fa1c-44af-8c9f-c3f13f2a809f,568c84ce-7b72-4c60-9a59-79ef24c21cd1,74c74b96-a221-461b-8848-9951cb5d8251,9713586c-6c82-4a79-85a3-ea318dae4c73,b405fbeb-66ac-4499-962e-7789cbdaa65b,c19c0353-9975-42a2-ad40-b664a4b710c9,cdf1c371-4f67-4fb8-954c-faae95b3f0a6,e391398a-436c-4b97-8788-3cfe2f9e55cf,e9ed0c16-eafd-49f7-83b7-687f15d1a97e,efa7e45a-be65-4366-a5ea-9f795c3ff515;SUPTYPE=SR;SVLEN=-79065;STRANDS=+-;RE=16;REF_strand=0,0;AF=1	GT:DR:DV	1/1:0:16	utg226_pilon	exonerate:protein2genome:local	gene	1036951	1039290	4016	-	.	gene_id 0 ; sequence GL50803_4838-t26_1-p1 ; gene_orientation .
utg226_pilon	1020834	366	N	<DEL>	.	PASS	IMPRECISE;SVMETHOD=Snifflesv1.0.10;CHR2=utg226_pilon;END=1099899;STD_quant_start=274.775909;STD_quant_stop=315.243557;Kurtosis_quant_start=-1.632237;Kurtosis_quant_stop=-1.616685;SVTYPE=DEL;RNAMES=068abcb7-5124-4371-9e0e-fef7c46581cd,11ac5b73-4541-460c-8085-3beadc5d084d,24b45578-1f1f-4ee3-8a41-c6842f442eef,2de6e3b1-eb66-4791-a23e-8aab1921baee,35e50134-bbf1-43c0-b450-c6c545ec8bd5,35f07518-feb5-44f8-a4bb-f20a06b9a470,5198f28a-fa1c-44af-8c9f-c3f13f2a809f,568c84ce-7b72-4c60-9a59-79ef24c21cd1,74c74b96-a221-461b-8848-9951cb5d8251,9713586c-6c82-4a79-85a3-ea318dae4c73,b405fbeb-66ac-4499-962e-7789cbdaa65b,c19c0353-9975-42a2-ad40-b664a4b710c9,cdf1c371-4f67-4fb8-954c-faae95b3f0a6,e391398a-436c-4b97-8788-3cfe2f9e55cf,e9ed0c16-eafd-49f7-83b7-687f15d1a97e,efa7e45a-be65-4366-a5ea-9f795c3ff515;SUPTYPE=SR;SVLEN=-79065;STRANDS=+-;RE=16;REF_strand=0,0;AF=1	GT:DR:DV	1/1:0:16	utg226_pilon	exonerate:protein2genome:local	gene	1046302	1046979	1123	+	.	gene_id 0 ; sequence GL50803_5785-t26_1-p1 ; gene_orientation .
utg226_pilon	1020834	366	N	<DEL>	.	PASS	IMPRECISE;SVMETHOD=Snifflesv1.0.10;CHR2=utg226_pilon;END=1099899;STD_quant_start=274.775909;STD_quant_stop=315.243557;Kurtosis_quant_start=-1.632237;Kurtosis_quant_stop=-1.616685;SVTYPE=DEL;RNAMES=068abcb7-5124-4371-9e0e-fef7c46581cd,11ac5b73-4541-460c-8085-3beadc5d084d,24b45578-1f1f-4ee3-8a41-c6842f442eef,2de6e3b1-eb66-4791-a23e-8aab1921baee,35e50134-bbf1-43c0-b450-c6c545ec8bd5,35f07518-feb5-44f8-a4bb-f20a06b9a470,5198f28a-fa1c-44af-8c9f-c3f13f2a809f,568c84ce-7b72-4c60-9a59-79ef24c21cd1,74c74b96-a221-461b-8848-9951cb5d8251,9713586c-6c82-4a79-85a3-ea318dae4c73,b405fbeb-66ac-4499-962e-7789cbdaa65b,c19c0353-9975-42a2-ad40-b664a4b710c9,cdf1c371-4f67-4fb8-954c-faae95b3f0a6,e391398a-436c-4b97-8788-3cfe2f9e55cf,e9ed0c16-eafd-49f7-83b7-687f15d1a97e,efa7e45a-be65-4366-a5ea-9f795c3ff515;SUPTYPE=SR;SVLEN=-79065;STRANDS=+-;RE=16;REF_strand=0,0;AF=1	GT:DR:DV	1/1:0:16	utg226_pilon	exonerate:protein2genome:local	gene	1045461	1046153	1179	+	.	gene_id 0 ; sequence GL50803_5786-t26_1-p1 ; gene_orientation .
utg226_pilon	1020834	366	N	<DEL>	.	PASS	IMPRECISE;SVMETHOD=Snifflesv1.0.10;CHR2=utg226_pilon;END=1099899;STD_quant_start=274.775909;STD_quant_stop=315.243557;Kurtosis_quant_start=-1.632237;Kurtosis_quant_stop=-1.616685;SVTYPE=DEL;RNAMES=068abcb7-5124-4371-9e0e-fef7c46581cd,11ac5b73-4541-460c-8085-3beadc5d084d,24b45578-1f1f-4ee3-8a41-c6842f442eef,2de6e3b1-eb66-4791-a23e-8aab1921baee,35e50134-bbf1-43c0-b450-c6c545ec8bd5,35f07518-feb5-44f8-a4bb-f20a06b9a470,5198f28a-fa1c-44af-8c9f-c3f13f2a809f,568c84ce-7b72-4c60-9a59-79ef24c21cd1,74c74b96-a221-461b-8848-9951cb5d8251,9713586c-6c82-4a79-85a3-ea318dae4c73,b405fbeb-66ac-4499-962e-7789cbdaa65b,c19c0353-9975-42a2-ad40-b664a4b710c9,cdf1c371-4f67-4fb8-954c-faae95b3f0a6,e391398a-436c-4b97-8788-3cfe2f9e55cf,e9ed0c16-eafd-49f7-83b7-687f15d1a97e,efa7e45a-be65-4366-a5ea-9f795c3ff515;SUPTYPE=SR;SVLEN=-79065;STRANDS=+-;RE=16;REF_strand=0,0;AF=1	GT:DR:DV	1/1:0:16	utg226_pilon	exonerate:protein2genome:local	gene	1044018	1045451	2469	-	.	gene_id 0 ; sequence GL50803_5787-t26_1-p1 ; gene_orientation .
utg226_pilon	1020834	366	N	<DEL>	.	PASS	IMPRECISE;SVMETHOD=Snifflesv1.0.10;CHR2=utg226_pilon;END=1099899;STD_quant_start=274.775909;STD_quant_stop=315.243557;Kurtosis_quant_start=-1.632237;Kurtosis_quant_stop=-1.616685;SVTYPE=DEL;RNAMES=068abcb7-5124-4371-9e0e-fef7c46581cd,11ac5b73-4541-460c-8085-3beadc5d084d,24b45578-1f1f-4ee3-8a41-c6842f442eef,2de6e3b1-eb66-4791-a23e-8aab1921baee,35e50134-bbf1-43c0-b450-c6c545ec8bd5,35f07518-feb5-44f8-a4bb-f20a06b9a470,5198f28a-fa1c-44af-8c9f-c3f13f2a809f,568c84ce-7b72-4c60-9a59-79ef24c21cd1,74c74b96-a221-461b-8848-9951cb5d8251,9713586c-6c82-4a79-85a3-ea318dae4c73,b405fbeb-66ac-4499-962e-7789cbdaa65b,c19c0353-9975-42a2-ad40-b664a4b710c9,cdf1c371-4f67-4fb8-954c-faae95b3f0a6,e391398a-436c-4b97-8788-3cfe2f9e55cf,e9ed0c16-eafd-49f7-83b7-687f15d1a97e,efa7e45a-be65-4366-a5ea-9f795c3ff515;SUPTYPE=SR;SVLEN=-79065;STRANDS=+-;RE=16;REF_strand=0,0;AF=1	GT:DR:DV	1/1:0:16	utg226_pilon	exonerate:protein2genome:local	gene	1043150	1043284	244	-	.	gene_id 0 ; sequence GL50803_5790-t26_1-p1 ; gene_orientation .
utg226_pilon	1020834	366	N	<DEL>	.	PASS	IMPRECISE;SVMETHOD=Snifflesv1.0.10;CHR2=utg226_pilon;END=1099899;STD_quant_start=274.775909;STD_quant_stop=315.243557;Kurtosis_quant_start=-1.632237;Kurtosis_quant_stop=-1.616685;SVTYPE=DEL;RNAMES=068abcb7-5124-4371-9e0e-fef7c46581cd,11ac5b73-4541-460c-8085-3beadc5d084d,24b45578-1f1f-4ee3-8a41-c6842f442eef,2de6e3b1-eb66-4791-a23e-8aab1921baee,35e50134-bbf1-43c0-b450-c6c545ec8bd5,35f07518-feb5-44f8-a4bb-f20a06b9a470,5198f28a-fa1c-44af-8c9f-c3f13f2a809f,568c84ce-7b72-4c60-9a59-79ef24c21cd1,74c74b96-a221-461b-8848-9951cb5d8251,9713586c-6c82-4a79-85a3-ea318dae4c73,b405fbeb-66ac-4499-962e-7789cbdaa65b,c19c0353-9975-42a2-ad40-b664a4b710c9,cdf1c371-4f67-4fb8-954c-faae95b3f0a6,e391398a-436c-4b97-8788-3cfe2f9e55cf,e9ed0c16-eafd-49f7-83b7-687f15d1a97e,efa7e45a-be65-4366-a5ea-9f795c3ff515;SUPTYPE=SR;SVLEN=-79065;STRANDS=+-;RE=16;REF_strand=0,0;AF=1	GT:DR:DV	1/1:0:16	utg226_pilon	exonerate:protein2genome:local	gene	1063729	1064679	1646	-	.	gene_id 0 ; sequence GL50803_112348-t26_1-p1 ; gene_orientation .
utg226_pilon	1020834	366	N	<DEL>	.	PASS	IMPRECISE;SVMETHOD=Snifflesv1.0.10;CHR2=utg226_pilon;END=1099899;STD_quant_start=274.775909;STD_quant_stop=315.243557;Kurtosis_quant_start=-1.632237;Kurtosis_quant_stop=-1.616685;SVTYPE=DEL;RNAMES=068abcb7-5124-4371-9e0e-fef7c46581cd,11ac5b73-4541-460c-8085-3beadc5d084d,24b45578-1f1f-4ee3-8a41-c6842f442eef,2de6e3b1-eb66-4791-a23e-8aab1921baee,35e50134-bbf1-43c0-b450-c6c545ec8bd5,35f07518-feb5-44f8-a4bb-f20a06b9a470,5198f28a-fa1c-44af-8c9f-c3f13f2a809f,568c84ce-7b72-4c60-9a59-79ef24c21cd1,74c74b96-a221-461b-8848-9951cb5d8251,9713586c-6c82-4a79-85a3-ea318dae4c73,b405fbeb-66ac-4499-962e-7789cbdaa65b,c19c0353-9975-42a2-ad40-b664a4b710c9,cdf1c371-4f67-4fb8-954c-faae95b3f0a6,e391398a-436c-4b97-8788-3cfe2f9e55cf,e9ed0c16-eafd-49f7-83b7-687f15d1a97e,efa7e45a-be65-4366-a5ea-9f795c3ff515;SUPTYPE=SR;SVLEN=-79065;STRANDS=+-;RE=16;REF_strand=0,0;AF=1	GT:DR:DV	1/1:0:16	utg226_pilon	exonerate:protein2genome:local	gene	1055516	1056238	1175	-	.	gene_id 0 ; sequence GL50803_14030-t26_1-p1 ; gene_orientation .
utg226_pilon	1020834	366	N	<DEL>	.	PASS	IMPRECISE;SVMETHOD=Snifflesv1.0.10;CHR2=utg226_pilon;END=1099899;STD_quant_start=274.775909;STD_quant_stop=315.243557;Kurtosis_quant_start=-1.632237;Kurtosis_quant_stop=-1.616685;SVTYPE=DEL;RNAMES=068abcb7-5124-4371-9e0e-fef7c46581cd,11ac5b73-4541-460c-8085-3beadc5d084d,24b45578-1f1f-4ee3-8a41-c6842f442eef,2de6e3b1-eb66-4791-a23e-8aab1921baee,35e50134-bbf1-43c0-b450-c6c545ec8bd5,35f07518-feb5-44f8-a4bb-f20a06b9a470,5198f28a-fa1c-44af-8c9f-c3f13f2a809f,568c84ce-7b72-4c60-9a59-79ef24c21cd1,74c74b96-a221-461b-8848-9951cb5d8251,9713586c-6c82-4a79-85a3-ea318dae4c73,b405fbeb-66ac-4499-962e-7789cbdaa65b,c19c0353-9975-42a2-ad40-b664a4b710c9,cdf1c371-4f67-4fb8-954c-faae95b3f0a6,e391398a-436c-4b97-8788-3cfe2f9e55cf,e9ed0c16-eafd-49f7-83b7-687f15d1a97e,efa7e45a-be65-4366-a5ea-9f795c3ff515;SUPTYPE=SR;SVLEN=-79065;STRANDS=+-;RE=16;REF_strand=0,0;AF=1	GT:DR:DV	1/1:0:16	utg226_pilon	exonerate:protein2genome:local	gene	1056467	1060591	7075	+	.	gene_id 0 ; sequence GL50803_16934-t26_1-p1 ; gene_orientation .
utg226_pilon	1020834	366	N	<DEL>	.	PASS	IMPRECISE;SVMETHOD=Snifflesv1.0.10;CHR2=utg226_pilon;END=1099899;STD_quant_start=274.775909;STD_quant_stop=315.243557;Kurtosis_quant_start=-1.632237;Kurtosis_quant_stop=-1.616685;SVTYPE=DEL;RNAMES=068abcb7-5124-4371-9e0e-fef7c46581cd,11ac5b73-4541-460c-8085-3beadc5d084d,24b45578-1f1f-4ee3-8a41-c6842f442eef,2de6e3b1-eb66-4791-a23e-8aab1921baee,35e50134-bbf1-43c0-b450-c6c545ec8bd5,35f07518-feb5-44f8-a4bb-f20a06b9a470,5198f28a-fa1c-44af-8c9f-c3f13f2a809f,568c84ce-7b72-4c60-9a59-79ef24c21cd1,74c74b96-a221-461b-8848-9951cb5d8251,9713586c-6c82-4a79-85a3-ea318dae4c73,b405fbeb-66ac-4499-962e-7789cbdaa65b,c19c0353-9975-42a2-ad40-b664a4b710c9,cdf1c371-4f67-4fb8-954c-faae95b3f0a6,e391398a-436c-4b97-8788-3cfe2f9e55cf,e9ed0c16-eafd-49f7-83b7-687f15d1a97e,efa7e45a-be65-4366-a5ea-9f795c3ff515;SUPTYPE=SR;SVLEN=-79065;STRANDS=+-;RE=16;REF_strand=0,0;AF=1	GT:DR:DV	1/1:0:16	utg226_pilon	exonerate:protein2genome:local	gene	1050471	1053092	4678	+	.	gene_id 0 ; sequence GL50803_16935-t26_1-p1 ; gene_orientation .
utg226_pilon	1020834	366	N	<DEL>	.	PASS	IMPRECISE;SVMETHOD=Snifflesv1.0.10;CHR2=utg226_pilon;END=1099899;STD_quant_start=274.775909;STD_quant_stop=315.243557;Kurtosis_quant_start=-1.632237;Kurtosis_quant_stop=-1.616685;SVTYPE=DEL;RNAMES=068abcb7-5124-4371-9e0e-fef7c46581cd,11ac5b73-4541-460c-8085-3beadc5d084d,24b45578-1f1f-4ee3-8a41-c6842f442eef,2de6e3b1-eb66-4791-a23e-8aab1921baee,35e50134-bbf1-43c0-b450-c6c545ec8bd5,35f07518-feb5-44f8-a4bb-f20a06b9a470,5198f28a-fa1c-44af-8c9f-c3f13f2a809f,568c84ce-7b72-4c60-9a59-79ef24c21cd1,74c74b96-a221-461b-8848-9951cb5d8251,9713586c-6c82-4a79-85a3-ea318dae4c73,b405fbeb-66ac-4499-962e-7789cbdaa65b,c19c0353-9975-42a2-ad40-b664a4b710c9,cdf1c371-4f67-4fb8-954c-faae95b3f0a6,e391398a-436c-4b97-8788-3cfe2f9e55cf,e9ed0c16-eafd-49f7-83b7-687f15d1a97e,efa7e45a-be65-4366-a5ea-9f795c3ff515;SUPTYPE=SR;SVLEN=-79065;STRANDS=+-;RE=16;REF_strand=0,0;AF=1	GT:DR:DV	1/1:0:16	utg226_pilon	exonerate:protein2genome:local	gene	1053112	1053546	747	-	.	gene_id 0 ; sequence GL50803_27614-t26_1-p1 ; gene_orientation .
utg226_pilon	1020834	366	N	<DEL>	.	PASS	IMPRECISE;SVMETHOD=Snifflesv1.0.10;CHR2=utg226_pilon;END=1099899;STD_quant_start=274.775909;STD_quant_stop=315.243557;Kurtosis_quant_start=-1.632237;Kurtosis_quant_stop=-1.616685;SVTYPE=DEL;RNAMES=068abcb7-5124-4371-9e0e-fef7c46581cd,11ac5b73-4541-460c-8085-3beadc5d084d,24b45578-1f1f-4ee3-8a41-c6842f442eef,2de6e3b1-eb66-4791-a23e-8aab1921baee,35e50134-bbf1-43c0-b450-c6c545ec8bd5,35f07518-feb5-44f8-a4bb-f20a06b9a470,5198f28a-fa1c-44af-8c9f-c3f13f2a809f,568c84ce-7b72-4c60-9a59-79ef24c21cd1,74c74b96-a221-461b-8848-9951cb5d8251,9713586c-6c82-4a79-85a3-ea318dae4c73,b405fbeb-66ac-4499-962e-7789cbdaa65b,c19c0353-9975-42a2-ad40-b664a4b710c9,cdf1c371-4f67-4fb8-954c-faae95b3f0a6,e391398a-436c-4b97-8788-3cfe2f9e55cf,e9ed0c16-eafd-49f7-83b7-687f15d1a97e,efa7e45a-be65-4366-a5ea-9f795c3ff515;SUPTYPE=SR;SVLEN=-79065;STRANDS=+-;RE=16;REF_strand=0,0;AF=1	GT:DR:DV	1/1:0:16	utg226_pilon	exonerate:protein2genome:local	gene	1053663	1053878	378	+	.	gene_id 0 ; sequence GL50803_31953-t26_1-p1 ; gene_orientation .
utg226_pilon	1020834	366	N	<DEL>	.	PASS	IMPRECISE;SVMETHOD=Snifflesv1.0.10;CHR2=utg226_pilon;END=1099899;STD_quant_start=274.775909;STD_quant_stop=315.243557;Kurtosis_quant_start=-1.632237;Kurtosis_quant_stop=-1.616685;SVTYPE=DEL;RNAMES=068abcb7-5124-4371-9e0e-fef7c46581cd,11ac5b73-4541-460c-8085-3beadc5d084d,24b45578-1f1f-4ee3-8a41-c6842f442eef,2de6e3b1-eb66-4791-a23e-8aab1921baee,35e50134-bbf1-43c0-b450-c6c545ec8bd5,35f07518-feb5-44f8-a4bb-f20a06b9a470,5198f28a-fa1c-44af-8c9f-c3f13f2a809f,568c84ce-7b72-4c60-9a59-79ef24c21cd1,74c74b96-a221-461b-8848-9951cb5d8251,9713586c-6c82-4a79-85a3-ea318dae4c73,b405fbeb-66ac-4499-962e-7789cbdaa65b,c19c0353-9975-42a2-ad40-b664a4b710c9,cdf1c371-4f67-4fb8-954c-faae95b3f0a6,e391398a-436c-4b97-8788-3cfe2f9e55cf,e9ed0c16-eafd-49f7-83b7-687f15d1a97e,efa7e45a-be65-4366-a5ea-9f795c3ff515;SUPTYPE=SR;SVLEN=-79065;STRANDS=+-;RE=16;REF_strand=0,0;AF=1	GT:DR:DV	1/1:0:16	utg226_pilon	exonerate:protein2genome:local	gene	1053137	1053421	473	+	.	gene_id 0 ; sequence GL50803_31954-t26_1-p1 ; gene_orientation .
utg226_pilon	1020834	366	N	<DEL>	.	PASS	IMPRECISE;SVMETHOD=Snifflesv1.0.10;CHR2=utg226_pilon;END=1099899;STD_quant_start=274.775909;STD_quant_stop=315.243557;Kurtosis_quant_start=-1.632237;Kurtosis_quant_stop=-1.616685;SVTYPE=DEL;RNAMES=068abcb7-5124-4371-9e0e-fef7c46581cd,11ac5b73-4541-460c-8085-3beadc5d084d,24b45578-1f1f-4ee3-8a41-c6842f442eef,2de6e3b1-eb66-4791-a23e-8aab1921baee,35e50134-bbf1-43c0-b450-c6c545ec8bd5,35f07518-feb5-44f8-a4bb-f20a06b9a470,5198f28a-fa1c-44af-8c9f-c3f13f2a809f,568c84ce-7b72-4c60-9a59-79ef24c21cd1,74c74b96-a221-461b-8848-9951cb5d8251,9713586c-6c82-4a79-85a3-ea318dae4c73,b405fbeb-66ac-4499-962e-7789cbdaa65b,c19c0353-9975-42a2-ad40-b664a4b710c9,cdf1c371-4f67-4fb8-954c-faae95b3f0a6,e391398a-436c-4b97-8788-3cfe2f9e55cf,e9ed0c16-eafd-49f7-83b7-687f15d1a97e,efa7e45a-be65-4366-a5ea-9f795c3ff515;SUPTYPE=SR;SVLEN=-79065;STRANDS=+-;RE=16;REF_strand=0,0;AF=1	GT:DR:DV	1/1:0:16	utg226_pilon	exonerate:protein2genome:local	gene	1052979	1053278	525	-	.	gene_id 0 ; sequence GL50803_31955-t26_1-p1 ; gene_orientation .
utg226_pilon	1020834	366	N	<DEL>	.	PASS	IMPRECISE;SVMETHOD=Snifflesv1.0.10;CHR2=utg226_pilon;END=1099899;STD_quant_start=274.775909;STD_quant_stop=315.243557;Kurtosis_quant_start=-1.632237;Kurtosis_quant_stop=-1.616685;SVTYPE=DEL;RNAMES=068abcb7-5124-4371-9e0e-fef7c46581cd,11ac5b73-4541-460c-8085-3beadc5d084d,24b45578-1f1f-4ee3-8a41-c6842f442eef,2de6e3b1-eb66-4791-a23e-8aab1921baee,35e50134-bbf1-43c0-b450-c6c545ec8bd5,35f07518-feb5-44f8-a4bb-f20a06b9a470,5198f28a-fa1c-44af-8c9f-c3f13f2a809f,568c84ce-7b72-4c60-9a59-79ef24c21cd1,74c74b96-a221-461b-8848-9951cb5d8251,9713586c-6c82-4a79-85a3-ea318dae4c73,b405fbeb-66ac-4499-962e-7789cbdaa65b,c19c0353-9975-42a2-ad40-b664a4b710c9,cdf1c371-4f67-4fb8-954c-faae95b3f0a6,e391398a-436c-4b97-8788-3cfe2f9e55cf,e9ed0c16-eafd-49f7-83b7-687f15d1a97e,efa7e45a-be65-4366-a5ea-9f795c3ff515;SUPTYPE=SR;SVLEN=-79065;STRANDS=+-;RE=16;REF_strand=0,0;AF=1	GT:DR:DV	1/1:0:16	utg226_pilon	exonerate:protein2genome:local	gene	1056144	1056254	182	+	.	gene_id 0 ; sequence GL50803_34976-t26_1-p1 ; gene_orientation .
utg226_pilon	1020834	366	N	<DEL>	.	PASS	IMPRECISE;SVMETHOD=Snifflesv1.0.10;CHR2=utg226_pilon;END=1099899;STD_quant_start=274.775909;STD_quant_stop=315.243557;Kurtosis_quant_start=-1.632237;Kurtosis_quant_stop=-1.616685;SVTYPE=DEL;RNAMES=068abcb7-5124-4371-9e0e-fef7c46581cd,11ac5b73-4541-460c-8085-3beadc5d084d,24b45578-1f1f-4ee3-8a41-c6842f442eef,2de6e3b1-eb66-4791-a23e-8aab1921baee,35e50134-bbf1-43c0-b450-c6c545ec8bd5,35f07518-feb5-44f8-a4bb-f20a06b9a470,5198f28a-fa1c-44af-8c9f-c3f13f2a809f,568c84ce-7b72-4c60-9a59-79ef24c21cd1,74c74b96-a221-461b-8848-9951cb5d8251,9713586c-6c82-4a79-85a3-ea318dae4c73,b405fbeb-66ac-4499-962e-7789cbdaa65b,c19c0353-9975-42a2-ad40-b664a4b710c9,cdf1c371-4f67-4fb8-954c-faae95b3f0a6,e391398a-436c-4b97-8788-3cfe2f9e55cf,e9ed0c16-eafd-49f7-83b7-687f15d1a97e,efa7e45a-be65-4366-a5ea-9f795c3ff515;SUPTYPE=SR;SVLEN=-79065;STRANDS=+-;RE=16;REF_strand=0,0;AF=1	GT:DR:DV	1/1:0:16	utg226_pilon	exonerate:protein2genome:local	gene	1060817	1060978	286	+	.	gene_id 0 ; sequence GL50803_34977-t26_1-p1 ; gene_orientation .
utg226_pilon	1020834	366	N	<DEL>	.	PASS	IMPRECISE;SVMETHOD=Snifflesv1.0.10;CHR2=utg226_pilon;END=1099899;STD_quant_start=274.775909;STD_quant_stop=315.243557;Kurtosis_quant_start=-1.632237;Kurtosis_quant_stop=-1.616685;SVTYPE=DEL;RNAMES=068abcb7-5124-4371-9e0e-fef7c46581cd,11ac5b73-4541-460c-8085-3beadc5d084d,24b45578-1f1f-4ee3-8a41-c6842f442eef,2de6e3b1-eb66-4791-a23e-8aab1921baee,35e50134-bbf1-43c0-b450-c6c545ec8bd5,35f07518-feb5-44f8-a4bb-f20a06b9a470,5198f28a-fa1c-44af-8c9f-c3f13f2a809f,568c84ce-7b72-4c60-9a59-79ef24c21cd1,74c74b96-a221-461b-8848-9951cb5d8251,9713586c-6c82-4a79-85a3-ea318dae4c73,b405fbeb-66ac-4499-962e-7789cbdaa65b,c19c0353-9975-42a2-ad40-b664a4b710c9,cdf1c371-4f67-4fb8-954c-faae95b3f0a6,e391398a-436c-4b97-8788-3cfe2f9e55cf,e9ed0c16-eafd-49f7-83b7-687f15d1a97e,efa7e45a-be65-4366-a5ea-9f795c3ff515;SUPTYPE=SR;SVLEN=-79065;STRANDS=+-;RE=16;REF_strand=0,0;AF=1	GT:DR:DV	1/1:0:16	utg226_pilon	exonerate:protein2genome:local	gene	1062596	1062700	175	+	.	gene_id 0 ; sequence GL50803_34978-t26_1-p1 ; gene_orientation .
utg226_pilon	1020834	366	N	<DEL>	.	PASS	IMPRECISE;SVMETHOD=Snifflesv1.0.10;CHR2=utg226_pilon;END=1099899;STD_quant_start=274.775909;STD_quant_stop=315.243557;Kurtosis_quant_start=-1.632237;Kurtosis_quant_stop=-1.616685;SVTYPE=DEL;RNAMES=068abcb7-5124-4371-9e0e-fef7c46581cd,11ac5b73-4541-460c-8085-3beadc5d084d,24b45578-1f1f-4ee3-8a41-c6842f442eef,2de6e3b1-eb66-4791-a23e-8aab1921baee,35e50134-bbf1-43c0-b450-c6c545ec8bd5,35f07518-feb5-44f8-a4bb-f20a06b9a470,5198f28a-fa1c-44af-8c9f-c3f13f2a809f,568c84ce-7b72-4c60-9a59-79ef24c21cd1,74c74b96-a221-461b-8848-9951cb5d8251,9713586c-6c82-4a79-85a3-ea318dae4c73,b405fbeb-66ac-4499-962e-7789cbdaa65b,c19c0353-9975-42a2-ad40-b664a4b710c9,cdf1c371-4f67-4fb8-954c-faae95b3f0a6,e391398a-436c-4b97-8788-3cfe2f9e55cf,e9ed0c16-eafd-49f7-83b7-687f15d1a97e,efa7e45a-be65-4366-a5ea-9f795c3ff515;SUPTYPE=SR;SVLEN=-79065;STRANDS=+-;RE=16;REF_strand=0,0;AF=1	GT:DR:DV	1/1:0:16	utg226_pilon	exonerate:protein2genome:local	gene	1054414	1054701	489	+	.	gene_id 0 ; sequence GL50803_5778-t26_1-p1 ; gene_orientation .
utg226_pilon	1020834	366	N	<DEL>	.	PASS	IMPRECISE;SVMETHOD=Snifflesv1.0.10;CHR2=utg226_pilon;END=1099899;STD_quant_start=274.775909;STD_quant_stop=315.243557;Kurtosis_quant_start=-1.632237;Kurtosis_quant_stop=-1.616685;SVTYPE=DEL;RNAMES=068abcb7-5124-4371-9e0e-fef7c46581cd,11ac5b73-4541-460c-8085-3beadc5d084d,24b45578-1f1f-4ee3-8a41-c6842f442eef,2de6e3b1-eb66-4791-a23e-8aab1921baee,35e50134-bbf1-43c0-b450-c6c545ec8bd5,35f07518-feb5-44f8-a4bb-f20a06b9a470,5198f28a-fa1c-44af-8c9f-c3f13f2a809f,568c84ce-7b72-4c60-9a59-79ef24c21cd1,74c74b96-a221-461b-8848-9951cb5d8251,9713586c-6c82-4a79-85a3-ea318dae4c73,b405fbeb-66ac-4499-962e-7789cbdaa65b,c19c0353-9975-42a2-ad40-b664a4b710c9,cdf1c371-4f67-4fb8-954c-faae95b3f0a6,e391398a-436c-4b97-8788-3cfe2f9e55cf,e9ed0c16-eafd-49f7-83b7-687f15d1a97e,efa7e45a-be65-4366-a5ea-9f795c3ff515;SUPTYPE=SR;SVLEN=-79065;STRANDS=+-;RE=16;REF_strand=0,0;AF=1	GT:DR:DV	1/1:0:16	utg226_pilon	exonerate:protein2genome:local	gene	1053581	1054387	1391	-	.	gene_id 0 ; sequence GL50803_5779-t26_1-p1 ; gene_orientation .
utg226_pilon	1020834	366	N	<DEL>	.	PASS	IMPRECISE;SVMETHOD=Snifflesv1.0.10;CHR2=utg226_pilon;END=1099899;STD_quant_start=274.775909;STD_quant_stop=315.243557;Kurtosis_quant_start=-1.632237;Kurtosis_quant_stop=-1.616685;SVTYPE=DEL;RNAMES=068abcb7-5124-4371-9e0e-fef7c46581cd,11ac5b73-4541-460c-8085-3beadc5d084d,24b45578-1f1f-4ee3-8a41-c6842f442eef,2de6e3b1-eb66-4791-a23e-8aab1921baee,35e50134-bbf1-43c0-b450-c6c545ec8bd5,35f07518-feb5-44f8-a4bb-f20a06b9a470,5198f28a-fa1c-44af-8c9f-c3f13f2a809f,568c84ce-7b72-4c60-9a59-79ef24c21cd1,74c74b96-a221-461b-8848-9951cb5d8251,9713586c-6c82-4a79-85a3-ea318dae4c73,b405fbeb-66ac-4499-962e-7789cbdaa65b,c19c0353-9975-42a2-ad40-b664a4b710c9,cdf1c371-4f67-4fb8-954c-faae95b3f0a6,e391398a-436c-4b97-8788-3cfe2f9e55cf,e9ed0c16-eafd-49f7-83b7-687f15d1a97e,efa7e45a-be65-4366-a5ea-9f795c3ff515;SUPTYPE=SR;SVLEN=-79065;STRANDS=+-;RE=16;REF_strand=0,0;AF=1	GT:DR:DV	1/1:0:16	utg226_pilon	exonerate:protein2genome:local	gene	1054772	1055428	1197	+	.	gene_id 0 ; sequence GL50803_95693-t26_1-p1 ; gene_orientation .
utg226_pilon	1020834	366	N	<DEL>	.	PASS	IMPRECISE;SVMETHOD=Snifflesv1.0.10;CHR2=utg226_pilon;END=1099899;STD_quant_start=274.775909;STD_quant_stop=315.243557;Kurtosis_quant_start=-1.632237;Kurtosis_quant_stop=-1.616685;SVTYPE=DEL;RNAMES=068abcb7-5124-4371-9e0e-fef7c46581cd,11ac5b73-4541-460c-8085-3beadc5d084d,24b45578-1f1f-4ee3-8a41-c6842f442eef,2de6e3b1-eb66-4791-a23e-8aab1921baee,35e50134-bbf1-43c0-b450-c6c545ec8bd5,35f07518-feb5-44f8-a4bb-f20a06b9a470,5198f28a-fa1c-44af-8c9f-c3f13f2a809f,568c84ce-7b72-4c60-9a59-79ef24c21cd1,74c74b96-a221-461b-8848-9951cb5d8251,9713586c-6c82-4a79-85a3-ea318dae4c73,b405fbeb-66ac-4499-962e-7789cbdaa65b,c19c0353-9975-42a2-ad40-b664a4b710c9,cdf1c371-4f67-4fb8-954c-faae95b3f0a6,e391398a-436c-4b97-8788-3cfe2f9e55cf,e9ed0c16-eafd-49f7-83b7-687f15d1a97e,efa7e45a-be65-4366-a5ea-9f795c3ff515;SUPTYPE=SR;SVLEN=-79065;STRANDS=+-;RE=16;REF_strand=0,0;AF=1	GT:DR:DV	1/1:0:16	utg226_pilon	exonerate:protein2genome:local	gene	1060637	1063711	5282	-	.	gene_id 0 ; sequence GL50803_95717-t26_1-p1 ; gene_orientation .
utg226_pilon	1020834	366	N	<DEL>	.	PASS	IMPRECISE;SVMETHOD=Snifflesv1.0.10;CHR2=utg226_pilon;END=1099899;STD_quant_start=274.775909;STD_quant_stop=315.243557;Kurtosis_quant_start=-1.632237;Kurtosis_quant_stop=-1.616685;SVTYPE=DEL;RNAMES=068abcb7-5124-4371-9e0e-fef7c46581cd,11ac5b73-4541-460c-8085-3beadc5d084d,24b45578-1f1f-4ee3-8a41-c6842f442eef,2de6e3b1-eb66-4791-a23e-8aab1921baee,35e50134-bbf1-43c0-b450-c6c545ec8bd5,35f07518-feb5-44f8-a4bb-f20a06b9a470,5198f28a-fa1c-44af-8c9f-c3f13f2a809f,568c84ce-7b72-4c60-9a59-79ef24c21cd1,74c74b96-a221-461b-8848-9951cb5d8251,9713586c-6c82-4a79-85a3-ea318dae4c73,b405fbeb-66ac-4499-962e-7789cbdaa65b,c19c0353-9975-42a2-ad40-b664a4b710c9,cdf1c371-4f67-4fb8-954c-faae95b3f0a6,e391398a-436c-4b97-8788-3cfe2f9e55cf,e9ed0c16-eafd-49f7-83b7-687f15d1a97e,efa7e45a-be65-4366-a5ea-9f795c3ff515;SUPTYPE=SR;SVLEN=-79065;STRANDS=+-;RE=16;REF_strand=0,0;AF=1	GT:DR:DV	1/1:0:16	utg226_pilon	exonerate:protein2genome:local	gene	1078781	1079011	409	-	.	gene_id 0 ; sequence GL50803_11914-t26_1-p1 ; gene_orientation .
utg226_pilon	1020834	366	N	<DEL>	.	PASS	IMPRECISE;SVMETHOD=Snifflesv1.0.10;CHR2=utg226_pilon;END=1099899;STD_quant_start=274.775909;STD_quant_stop=315.243557;Kurtosis_quant_start=-1.632237;Kurtosis_quant_stop=-1.616685;SVTYPE=DEL;RNAMES=068abcb7-5124-4371-9e0e-fef7c46581cd,11ac5b73-4541-460c-8085-3beadc5d084d,24b45578-1f1f-4ee3-8a41-c6842f442eef,2de6e3b1-eb66-4791-a23e-8aab1921baee,35e50134-bbf1-43c0-b450-c6c545ec8bd5,35f07518-feb5-44f8-a4bb-f20a06b9a470,5198f28a-fa1c-44af-8c9f-c3f13f2a809f,568c84ce-7b72-4c60-9a59-79ef24c21cd1,74c74b96-a221-461b-8848-9951cb5d8251,9713586c-6c82-4a79-85a3-ea318dae4c73,b405fbeb-66ac-4499-962e-7789cbdaa65b,c19c0353-9975-42a2-ad40-b664a4b710c9,cdf1c371-4f67-4fb8-954c-faae95b3f0a6,e391398a-436c-4b97-8788-3cfe2f9e55cf,e9ed0c16-eafd-49f7-83b7-687f15d1a97e,efa7e45a-be65-4366-a5ea-9f795c3ff515;SUPTYPE=SR;SVLEN=-79065;STRANDS=+-;RE=16;REF_strand=0,0;AF=1	GT:DR:DV	1/1:0:16	utg226_pilon	exonerate:protein2genome:local	gene	1066222	1067325	1844	-	.	gene_id 0 ; sequence GL50803_13346-t26_1-p1 ; gene_orientation .
utg226_pilon	1020834	366	N	<DEL>	.	PASS	IMPRECISE;SVMETHOD=Snifflesv1.0.10;CHR2=utg226_pilon;END=1099899;STD_quant_start=274.775909;STD_quant_stop=315.243557;Kurtosis_quant_start=-1.632237;Kurtosis_quant_stop=-1.616685;SVTYPE=DEL;RNAMES=068abcb7-5124-4371-9e0e-fef7c46581cd,11ac5b73-4541-460c-8085-3beadc5d084d,24b45578-1f1f-4ee3-8a41-c6842f442eef,2de6e3b1-eb66-4791-a23e-8aab1921baee,35e50134-bbf1-43c0-b450-c6c545ec8bd5,35f07518-feb5-44f8-a4bb-f20a06b9a470,5198f28a-fa1c-44af-8c9f-c3f13f2a809f,568c84ce-7b72-4c60-9a59-79ef24c21cd1,74c74b96-a221-461b-8848-9951cb5d8251,9713586c-6c82-4a79-85a3-ea318dae4c73,b405fbeb-66ac-4499-962e-7789cbdaa65b,c19c0353-9975-42a2-ad40-b664a4b710c9,cdf1c371-4f67-4fb8-954c-faae95b3f0a6,e391398a-436c-4b97-8788-3cfe2f9e55cf,e9ed0c16-eafd-49f7-83b7-687f15d1a97e,efa7e45a-be65-4366-a5ea-9f795c3ff515;SUPTYPE=SR;SVLEN=-79065;STRANDS=+-;RE=16;REF_strand=0,0;AF=1	GT:DR:DV	1/1:0:16	utg226_pilon	exonerate:protein2genome:local	gene	1075747	1076169	752	-	.	gene_id 0 ; sequence GL50803_15525-t26_1-p1 ; gene_orientation .
utg226_pilon	1020834	366	N	<DEL>	.	PASS	IMPRECISE;SVMETHOD=Snifflesv1.0.10;CHR2=utg226_pilon;END=1099899;STD_quant_start=274.775909;STD_quant_stop=315.243557;Kurtosis_quant_start=-1.632237;Kurtosis_quant_stop=-1.616685;SVTYPE=DEL;RNAMES=068abcb7-5124-4371-9e0e-fef7c46581cd,11ac5b73-4541-460c-8085-3beadc5d084d,24b45578-1f1f-4ee3-8a41-c6842f442eef,2de6e3b1-eb66-4791-a23e-8aab1921baee,35e50134-bbf1-43c0-b450-c6c545ec8bd5,35f07518-feb5-44f8-a4bb-f20a06b9a470,5198f28a-fa1c-44af-8c9f-c3f13f2a809f,568c84ce-7b72-4c60-9a59-79ef24c21cd1,74c74b96-a221-461b-8848-9951cb5d8251,9713586c-6c82-4a79-85a3-ea318dae4c73,b405fbeb-66ac-4499-962e-7789cbdaa65b,c19c0353-9975-42a2-ad40-b664a4b710c9,cdf1c371-4f67-4fb8-954c-faae95b3f0a6,e391398a-436c-4b97-8788-3cfe2f9e55cf,e9ed0c16-eafd-49f7-83b7-687f15d1a97e,efa7e45a-be65-4366-a5ea-9f795c3ff515;SUPTYPE=SR;SVLEN=-79065;STRANDS=+-;RE=16;REF_strand=0,0;AF=1	GT:DR:DV	1/1:0:16	utg226_pilon	exonerate:protein2genome:local	gene	1076671	1078788	3617	-	.	gene_id 0 ; sequence GL50803_17188-t26_1-p1 ; gene_orientation .
utg226_pilon	1020834	366	N	<DEL>	.	PASS	IMPRECISE;SVMETHOD=Snifflesv1.0.10;CHR2=utg226_pilon;END=1099899;STD_quant_start=274.775909;STD_quant_stop=315.243557;Kurtosis_quant_start=-1.632237;Kurtosis_quant_stop=-1.616685;SVTYPE=DEL;RNAMES=068abcb7-5124-4371-9e0e-fef7c46581cd,11ac5b73-4541-460c-8085-3beadc5d084d,24b45578-1f1f-4ee3-8a41-c6842f442eef,2de6e3b1-eb66-4791-a23e-8aab1921baee,35e50134-bbf1-43c0-b450-c6c545ec8bd5,35f07518-feb5-44f8-a4bb-f20a06b9a470,5198f28a-fa1c-44af-8c9f-c3f13f2a809f,568c84ce-7b72-4c60-9a59-79ef24c21cd1,74c74b96-a221-461b-8848-9951cb5d8251,9713586c-6c82-4a79-85a3-ea318dae4c73,b405fbeb-66ac-4499-962e-7789cbdaa65b,c19c0353-9975-42a2-ad40-b664a4b710c9,cdf1c371-4f67-4fb8-954c-faae95b3f0a6,e391398a-436c-4b97-8788-3cfe2f9e55cf,e9ed0c16-eafd-49f7-83b7-687f15d1a97e,efa7e45a-be65-4366-a5ea-9f795c3ff515;SUPTYPE=SR;SVLEN=-79065;STRANDS=+-;RE=16;REF_strand=0,0;AF=1	GT:DR:DV	1/1:0:16	utg226_pilon	exonerate:protein2genome:local	gene	1068501	1075664	11765	-	.	gene_id 0 ; sequence GL50803_17189-t26_1-p1 ; gene_orientation .
utg226_pilon	1020834	366	N	<DEL>	.	PASS	IMPRECISE;SVMETHOD=Snifflesv1.0.10;CHR2=utg226_pilon;END=1099899;STD_quant_start=274.775909;STD_quant_stop=315.243557;Kurtosis_quant_start=-1.632237;Kurtosis_quant_stop=-1.616685;SVTYPE=DEL;RNAMES=068abcb7-5124-4371-9e0e-fef7c46581cd,11ac5b73-4541-460c-8085-3beadc5d084d,24b45578-1f1f-4ee3-8a41-c6842f442eef,2de6e3b1-eb66-4791-a23e-8aab1921baee,35e50134-bbf1-43c0-b450-c6c545ec8bd5,35f07518-feb5-44f8-a4bb-f20a06b9a470,5198f28a-fa1c-44af-8c9f-c3f13f2a809f,568c84ce-7b72-4c60-9a59-79ef24c21cd1,74c74b96-a221-461b-8848-9951cb5d8251,9713586c-6c82-4a79-85a3-ea318dae4c73,b405fbeb-66ac-4499-962e-7789cbdaa65b,c19c0353-9975-42a2-ad40-b664a4b710c9,cdf1c371-4f67-4fb8-954c-faae95b3f0a6,e391398a-436c-4b97-8788-3cfe2f9e55cf,e9ed0c16-eafd-49f7-83b7-687f15d1a97e,efa7e45a-be65-4366-a5ea-9f795c3ff515;SUPTYPE=SR;SVLEN=-79065;STRANDS=+-;RE=16;REF_strand=0,0;AF=1	GT:DR:DV	1/1:0:16	utg226_pilon	exonerate:protein2genome:local	gene	1079088	1079483	686	+	.	gene_id 0 ; sequence GL50803_29692-t26_1-p1 ; gene_orientation .
utg226_pilon	1020834	366	N	<DEL>	.	PASS	IMPRECISE;SVMETHOD=Snifflesv1.0.10;CHR2=utg226_pilon;END=1099899;STD_quant_start=274.775909;STD_quant_stop=315.243557;Kurtosis_quant_start=-1.632237;Kurtosis_quant_stop=-1.616685;SVTYPE=DEL;RNAMES=068abcb7-5124-4371-9e0e-fef7c46581cd,11ac5b73-4541-460c-8085-3beadc5d084d,24b45578-1f1f-4ee3-8a41-c6842f442eef,2de6e3b1-eb66-4791-a23e-8aab1921baee,35e50134-bbf1-43c0-b450-c6c545ec8bd5,35f07518-feb5-44f8-a4bb-f20a06b9a470,5198f28a-fa1c-44af-8c9f-c3f13f2a809f,568c84ce-7b72-4c60-9a59-79ef24c21cd1,74c74b96-a221-461b-8848-9951cb5d8251,9713586c-6c82-4a79-85a3-ea318dae4c73,b405fbeb-66ac-4499-962e-7789cbdaa65b,c19c0353-9975-42a2-ad40-b664a4b710c9,cdf1c371-4f67-4fb8-954c-faae95b3f0a6,e391398a-436c-4b97-8788-3cfe2f9e55cf,e9ed0c16-eafd-49f7-83b7-687f15d1a97e,efa7e45a-be65-4366-a5ea-9f795c3ff515;SUPTYPE=SR;SVLEN=-79065;STRANDS=+-;RE=16;REF_strand=0,0;AF=1	GT:DR:DV	1/1:0:16	utg226_pilon	exonerate:protein2genome:local	gene	1076716	1077306	1067	+	.	gene_id 0 ; sequence GL50803_32143-t26_1-p1 ; gene_orientation .
utg226_pilon	1020834	366	N	<DEL>	.	PASS	IMPRECISE;SVMETHOD=Snifflesv1.0.10;CHR2=utg226_pilon;END=1099899;STD_quant_start=274.775909;STD_quant_stop=315.243557;Kurtosis_quant_start=-1.632237;Kurtosis_quant_stop=-1.616685;SVTYPE=DEL;RNAMES=068abcb7-5124-4371-9e0e-fef7c46581cd,11ac5b73-4541-460c-8085-3beadc5d084d,24b45578-1f1f-4ee3-8a41-c6842f442eef,2de6e3b1-eb66-4791-a23e-8aab1921baee,35e50134-bbf1-43c0-b450-c6c545ec8bd5,35f07518-feb5-44f8-a4bb-f20a06b9a470,5198f28a-fa1c-44af-8c9f-c3f13f2a809f,568c84ce-7b72-4c60-9a59-79ef24c21cd1,74c74b96-a221-461b-8848-9951cb5d8251,9713586c-6c82-4a79-85a3-ea318dae4c73,b405fbeb-66ac-4499-962e-7789cbdaa65b,c19c0353-9975-42a2-ad40-b664a4b710c9,cdf1c371-4f67-4fb8-954c-faae95b3f0a6,e391398a-436c-4b97-8788-3cfe2f9e55cf,e9ed0c16-eafd-49f7-83b7-687f15d1a97e,efa7e45a-be65-4366-a5ea-9f795c3ff515;SUPTYPE=SR;SVLEN=-79065;STRANDS=+-;RE=16;REF_strand=0,0;AF=1	GT:DR:DV	1/1:0:16	utg226_pilon	exonerate:protein2genome:local	gene	1067366	1068427	1791	+	.	gene_id 0 ; sequence GL50803_3414-t26_1-p1 ; gene_orientation .
utg226_pilon	1020834	366	N	<DEL>	.	PASS	IMPRECISE;SVMETHOD=Snifflesv1.0.10;CHR2=utg226_pilon;END=1099899;STD_quant_start=274.775909;STD_quant_stop=315.243557;Kurtosis_quant_start=-1.632237;Kurtosis_quant_stop=-1.616685;SVTYPE=DEL;RNAMES=068abcb7-5124-4371-9e0e-fef7c46581cd,11ac5b73-4541-460c-8085-3beadc5d084d,24b45578-1f1f-4ee3-8a41-c6842f442eef,2de6e3b1-eb66-4791-a23e-8aab1921baee,35e50134-bbf1-43c0-b450-c6c545ec8bd5,35f07518-feb5-44f8-a4bb-f20a06b9a470,5198f28a-fa1c-44af-8c9f-c3f13f2a809f,568c84ce-7b72-4c60-9a59-79ef24c21cd1,74c74b96-a221-461b-8848-9951cb5d8251,9713586c-6c82-4a79-85a3-ea318dae4c73,b405fbeb-66ac-4499-962e-7789cbdaa65b,c19c0353-9975-42a2-ad40-b664a4b710c9,cdf1c371-4f67-4fb8-954c-faae95b3f0a6,e391398a-436c-4b97-8788-3cfe2f9e55cf,e9ed0c16-eafd-49f7-83b7-687f15d1a97e,efa7e45a-be65-4366-a5ea-9f795c3ff515;SUPTYPE=SR;SVLEN=-79065;STRANDS=+-;RE=16;REF_strand=0,0;AF=1	GT:DR:DV	1/1:0:16	utg226_pilon	exonerate:protein2genome:local	gene	1066648	1066932	515	+	.	gene_id 0 ; sequence GL50803_35027-t26_1-p1 ; gene_orientation .
utg226_pilon	1020834	366	N	<DEL>	.	PASS	IMPRECISE;SVMETHOD=Snifflesv1.0.10;CHR2=utg226_pilon;END=1099899;STD_quant_start=274.775909;STD_quant_stop=315.243557;Kurtosis_quant_start=-1.632237;Kurtosis_quant_stop=-1.616685;SVTYPE=DEL;RNAMES=068abcb7-5124-4371-9e0e-fef7c46581cd,11ac5b73-4541-460c-8085-3beadc5d084d,24b45578-1f1f-4ee3-8a41-c6842f442eef,2de6e3b1-eb66-4791-a23e-8aab1921baee,35e50134-bbf1-43c0-b450-c6c545ec8bd5,35f07518-feb5-44f8-a4bb-f20a06b9a470,5198f28a-fa1c-44af-8c9f-c3f13f2a809f,568c84ce-7b72-4c60-9a59-79ef24c21cd1,74c74b96-a221-461b-8848-9951cb5d8251,9713586c-6c82-4a79-85a3-ea318dae4c73,b405fbeb-66ac-4499-962e-7789cbdaa65b,c19c0353-9975-42a2-ad40-b664a4b710c9,cdf1c371-4f67-4fb8-954c-faae95b3f0a6,e391398a-436c-4b97-8788-3cfe2f9e55cf,e9ed0c16-eafd-49f7-83b7-687f15d1a97e,efa7e45a-be65-4366-a5ea-9f795c3ff515;SUPTYPE=SR;SVLEN=-79065;STRANDS=+-;RE=16;REF_strand=0,0;AF=1	GT:DR:DV	1/1:0:16	utg226_pilon	exonerate:protein2genome:local	gene	1068107	1068316	402	-	.	gene_id 0 ; sequence GL50803_95687-t26_1-p1 ; gene_orientation .
utg226_pilon	1020834	366	N	<DEL>	.	PASS	IMPRECISE;SVMETHOD=Snifflesv1.0.10;CHR2=utg226_pilon;END=1099899;STD_quant_start=274.775909;STD_quant_stop=315.243557;Kurtosis_quant_start=-1.632237;Kurtosis_quant_stop=-1.616685;SVTYPE=DEL;RNAMES=068abcb7-5124-4371-9e0e-fef7c46581cd,11ac5b73-4541-460c-8085-3beadc5d084d,24b45578-1f1f-4ee3-8a41-c6842f442eef,2de6e3b1-eb66-4791-a23e-8aab1921baee,35e50134-bbf1-43c0-b450-c6c545ec8bd5,35f07518-feb5-44f8-a4bb-f20a06b9a470,5198f28a-fa1c-44af-8c9f-c3f13f2a809f,568c84ce-7b72-4c60-9a59-79ef24c21cd1,74c74b96-a221-461b-8848-9951cb5d8251,9713586c-6c82-4a79-85a3-ea318dae4c73,b405fbeb-66ac-4499-962e-7789cbdaa65b,c19c0353-9975-42a2-ad40-b664a4b710c9,cdf1c371-4f67-4fb8-954c-faae95b3f0a6,e391398a-436c-4b97-8788-3cfe2f9e55cf,e9ed0c16-eafd-49f7-83b7-687f15d1a97e,efa7e45a-be65-4366-a5ea-9f795c3ff515;SUPTYPE=SR;SVLEN=-79065;STRANDS=+-;RE=16;REF_strand=0,0;AF=1	GT:DR:DV	1/1:0:16	utg226_pilon	exonerate:protein2genome:local	gene	1074444	1074971	910	+	.	gene_id 0 ; sequence GL50803_95690-t26_1-p1 ; gene_orientation .
utg226_pilon	1020834	366	N	<DEL>	.	PASS	IMPRECISE;SVMETHOD=Snifflesv1.0.10;CHR2=utg226_pilon;END=1099899;STD_quant_start=274.775909;STD_quant_stop=315.243557;Kurtosis_quant_start=-1.632237;Kurtosis_quant_stop=-1.616685;SVTYPE=DEL;RNAMES=068abcb7-5124-4371-9e0e-fef7c46581cd,11ac5b73-4541-460c-8085-3beadc5d084d,24b45578-1f1f-4ee3-8a41-c6842f442eef,2de6e3b1-eb66-4791-a23e-8aab1921baee,35e50134-bbf1-43c0-b450-c6c545ec8bd5,35f07518-feb5-44f8-a4bb-f20a06b9a470,5198f28a-fa1c-44af-8c9f-c3f13f2a809f,568c84ce-7b72-4c60-9a59-79ef24c21cd1,74c74b96-a221-461b-8848-9951cb5d8251,9713586c-6c82-4a79-85a3-ea318dae4c73,b405fbeb-66ac-4499-962e-7789cbdaa65b,c19c0353-9975-42a2-ad40-b664a4b710c9,cdf1c371-4f67-4fb8-954c-faae95b3f0a6,e391398a-436c-4b97-8788-3cfe2f9e55cf,e9ed0c16-eafd-49f7-83b7-687f15d1a97e,efa7e45a-be65-4366-a5ea-9f795c3ff515;SUPTYPE=SR;SVLEN=-79065;STRANDS=+-;RE=16;REF_strand=0,0;AF=1	GT:DR:DV	1/1:0:16	utg226_pilon	exonerate:protein2genome:local	gene	1094006	1095538	2612	+	.	gene_id 0 ; sequence GL50803_101450-t26_1-p1 ; gene_orientation .
utg226_pilon	1020834	366	N	<DEL>	.	PASS	IMPRECISE;SVMETHOD=Snifflesv1.0.10;CHR2=utg226_pilon;END=1099899;STD_quant_start=274.775909;STD_quant_stop=315.243557;Kurtosis_quant_start=-1.632237;Kurtosis_quant_stop=-1.616685;SVTYPE=DEL;RNAMES=068abcb7-5124-4371-9e0e-fef7c46581cd,11ac5b73-4541-460c-8085-3beadc5d084d,24b45578-1f1f-4ee3-8a41-c6842f442eef,2de6e3b1-eb66-4791-a23e-8aab1921baee,35e50134-bbf1-43c0-b450-c6c545ec8bd5,35f07518-feb5-44f8-a4bb-f20a06b9a470,5198f28a-fa1c-44af-8c9f-c3f13f2a809f,568c84ce-7b72-4c60-9a59-79ef24c21cd1,74c74b96-a221-461b-8848-9951cb5d8251,9713586c-6c82-4a79-85a3-ea318dae4c73,b405fbeb-66ac-4499-962e-7789cbdaa65b,c19c0353-9975-42a2-ad40-b664a4b710c9,cdf1c371-4f67-4fb8-954c-faae95b3f0a6,e391398a-436c-4b97-8788-3cfe2f9e55cf,e9ed0c16-eafd-49f7-83b7-687f15d1a97e,efa7e45a-be65-4366-a5ea-9f795c3ff515;SUPTYPE=SR;SVLEN=-79065;STRANDS=+-;RE=16;REF_strand=0,0;AF=1	GT:DR:DV	1/1:0:16	utg226_pilon	exonerate:protein2genome:local	gene	1087467	1087568	168	-	.	gene_id 0 ; sequence GL50803_11910-t26_1-p1 ; gene_orientation .
utg226_pilon	1020834	366	N	<DEL>	.	PASS	IMPRECISE;SVMETHOD=Snifflesv1.0.10;CHR2=utg226_pilon;END=1099899;STD_quant_start=274.775909;STD_quant_stop=315.243557;Kurtosis_quant_start=-1.632237;Kurtosis_quant_stop=-1.616685;SVTYPE=DEL;RNAMES=068abcb7-5124-4371-9e0e-fef7c46581cd,11ac5b73-4541-460c-8085-3beadc5d084d,24b45578-1f1f-4ee3-8a41-c6842f442eef,2de6e3b1-eb66-4791-a23e-8aab1921baee,35e50134-bbf1-43c0-b450-c6c545ec8bd5,35f07518-feb5-44f8-a4bb-f20a06b9a470,5198f28a-fa1c-44af-8c9f-c3f13f2a809f,568c84ce-7b72-4c60-9a59-79ef24c21cd1,74c74b96-a221-461b-8848-9951cb5d8251,9713586c-6c82-4a79-85a3-ea318dae4c73,b405fbeb-66ac-4499-962e-7789cbdaa65b,c19c0353-9975-42a2-ad40-b664a4b710c9,cdf1c371-4f67-4fb8-954c-faae95b3f0a6,e391398a-436c-4b97-8788-3cfe2f9e55cf,e9ed0c16-eafd-49f7-83b7-687f15d1a97e,efa7e45a-be65-4366-a5ea-9f795c3ff515;SUPTYPE=SR;SVLEN=-79065;STRANDS=+-;RE=16;REF_strand=0,0;AF=1	GT:DR:DV	1/1:0:16	utg226_pilon	exonerate:protein2genome:local	gene	1095554	1097170	3002	-	.	gene_id 0 ; sequence GL50803_15521-t26_1-p1 ; gene_orientation .
utg226_pilon	1020834	366	N	<DEL>	.	PASS	IMPRECISE;SVMETHOD=Snifflesv1.0.10;CHR2=utg226_pilon;END=1099899;STD_quant_start=274.775909;STD_quant_stop=315.243557;Kurtosis_quant_start=-1.632237;Kurtosis_quant_stop=-1.616685;SVTYPE=DEL;RNAMES=068abcb7-5124-4371-9e0e-fef7c46581cd,11ac5b73-4541-460c-8085-3beadc5d084d,24b45578-1f1f-4ee3-8a41-c6842f442eef,2de6e3b1-eb66-4791-a23e-8aab1921baee,35e50134-bbf1-43c0-b450-c6c545ec8bd5,35f07518-feb5-44f8-a4bb-f20a06b9a470,5198f28a-fa1c-44af-8c9f-c3f13f2a809f,568c84ce-7b72-4c60-9a59-79ef24c21cd1,74c74b96-a221-461b-8848-9951cb5d8251,9713586c-6c82-4a79-85a3-ea318dae4c73,b405fbeb-66ac-4499-962e-7789cbdaa65b,c19c0353-9975-42a2-ad40-b664a4b710c9,cdf1c371-4f67-4fb8-954c-faae95b3f0a6,e391398a-436c-4b97-8788-3cfe2f9e55cf,e9ed0c16-eafd-49f7-83b7-687f15d1a97e,efa7e45a-be65-4366-a5ea-9f795c3ff515;SUPTYPE=SR;SVLEN=-79065;STRANDS=+-;RE=16;REF_strand=0,0;AF=1	GT:DR:DV	1/1:0:16	utg226_pilon	exonerate:protein2genome:local	gene	1091748	1093949	3722	+	.	gene_id 0 ; sequence GL50803_15522-t26_1-p1 ; gene_orientation .
utg226_pilon	1020834	366	N	<DEL>	.	PASS	IMPRECISE;SVMETHOD=Snifflesv1.0.10;CHR2=utg226_pilon;END=1099899;STD_quant_start=274.775909;STD_quant_stop=315.243557;Kurtosis_quant_start=-1.632237;Kurtosis_quant_stop=-1.616685;SVTYPE=DEL;RNAMES=068abcb7-5124-4371-9e0e-fef7c46581cd,11ac5b73-4541-460c-8085-3beadc5d084d,24b45578-1f1f-4ee3-8a41-c6842f442eef,2de6e3b1-eb66-4791-a23e-8aab1921baee,35e50134-bbf1-43c0-b450-c6c545ec8bd5,35f07518-feb5-44f8-a4bb-f20a06b9a470,5198f28a-fa1c-44af-8c9f-c3f13f2a809f,568c84ce-7b72-4c60-9a59-79ef24c21cd1,74c74b96-a221-461b-8848-9951cb5d8251,9713586c-6c82-4a79-85a3-ea318dae4c73,b405fbeb-66ac-4499-962e-7789cbdaa65b,c19c0353-9975-42a2-ad40-b664a4b710c9,cdf1c371-4f67-4fb8-954c-faae95b3f0a6,e391398a-436c-4b97-8788-3cfe2f9e55cf,e9ed0c16-eafd-49f7-83b7-687f15d1a97e,efa7e45a-be65-4366-a5ea-9f795c3ff515;SUPTYPE=SR;SVLEN=-79065;STRANDS=+-;RE=16;REF_strand=0,0;AF=1	GT:DR:DV	1/1:0:16	utg226_pilon	exonerate:protein2genome:local	gene	1087972	1091685	6370	-	.	gene_id 0 ; sequence GL50803_17187-t26_1-p1 ; gene_orientation .
utg226_pilon	1020834	366	N	<DEL>	.	PASS	IMPRECISE;SVMETHOD=Snifflesv1.0.10;CHR2=utg226_pilon;END=1099899;STD_quant_start=274.775909;STD_quant_stop=315.243557;Kurtosis_quant_start=-1.632237;Kurtosis_quant_stop=-1.616685;SVTYPE=DEL;RNAMES=068abcb7-5124-4371-9e0e-fef7c46581cd,11ac5b73-4541-460c-8085-3beadc5d084d,24b45578-1f1f-4ee3-8a41-c6842f442eef,2de6e3b1-eb66-4791-a23e-8aab1921baee,35e50134-bbf1-43c0-b450-c6c545ec8bd5,35f07518-feb5-44f8-a4bb-f20a06b9a470,5198f28a-fa1c-44af-8c9f-c3f13f2a809f,568c84ce-7b72-4c60-9a59-79ef24c21cd1,74c74b96-a221-461b-8848-9951cb5d8251,9713586c-6c82-4a79-85a3-ea318dae4c73,b405fbeb-66ac-4499-962e-7789cbdaa65b,c19c0353-9975-42a2-ad40-b664a4b710c9,cdf1c371-4f67-4fb8-954c-faae95b3f0a6,e391398a-436c-4b97-8788-3cfe2f9e55cf,e9ed0c16-eafd-49f7-83b7-687f15d1a97e,efa7e45a-be65-4366-a5ea-9f795c3ff515;SUPTYPE=SR;SVLEN=-79065;STRANDS=+-;RE=16;REF_strand=0,0;AF=1	GT:DR:DV	1/1:0:16	utg226_pilon	exonerate:protein2genome:local	gene	1093987	1094115	216	-	.	gene_id 0 ; sequence GL50803_34119-t26_1-p1 ; gene_orientation .
utg226_pilon	1020834	366	N	<DEL>	.	PASS	IMPRECISE;SVMETHOD=Snifflesv1.0.10;CHR2=utg226_pilon;END=1099899;STD_quant_start=274.775909;STD_quant_stop=315.243557;Kurtosis_quant_start=-1.632237;Kurtosis_quant_stop=-1.616685;SVTYPE=DEL;RNAMES=068abcb7-5124-4371-9e0e-fef7c46581cd,11ac5b73-4541-460c-8085-3beadc5d084d,24b45578-1f1f-4ee3-8a41-c6842f442eef,2de6e3b1-eb66-4791-a23e-8aab1921baee,35e50134-bbf1-43c0-b450-c6c545ec8bd5,35f07518-feb5-44f8-a4bb-f20a06b9a470,5198f28a-fa1c-44af-8c9f-c3f13f2a809f,568c84ce-7b72-4c60-9a59-79ef24c21cd1,74c74b96-a221-461b-8848-9951cb5d8251,9713586c-6c82-4a79-85a3-ea318dae4c73,b405fbeb-66ac-4499-962e-7789cbdaa65b,c19c0353-9975-42a2-ad40-b664a4b710c9,cdf1c371-4f67-4fb8-954c-faae95b3f0a6,e391398a-436c-4b97-8788-3cfe2f9e55cf,e9ed0c16-eafd-49f7-83b7-687f15d1a97e,efa7e45a-be65-4366-a5ea-9f795c3ff515;SUPTYPE=SR;SVLEN=-79065;STRANDS=+-;RE=16;REF_strand=0,0;AF=1	GT:DR:DV	1/1:0:16	utg226_pilon	exonerate:protein2genome:local	gene	1085204	1085320	198	+	.	gene_id 0 ; sequence GL50803_34988-t26_1-p1 ; gene_orientation .
utg226_pilon	1020834	366	N	<DEL>	.	PASS	IMPRECISE;SVMETHOD=Snifflesv1.0.10;CHR2=utg226_pilon;END=1099899;STD_quant_start=274.775909;STD_quant_stop=315.243557;Kurtosis_quant_start=-1.632237;Kurtosis_quant_stop=-1.616685;SVTYPE=DEL;RNAMES=068abcb7-5124-4371-9e0e-fef7c46581cd,11ac5b73-4541-460c-8085-3beadc5d084d,24b45578-1f1f-4ee3-8a41-c6842f442eef,2de6e3b1-eb66-4791-a23e-8aab1921baee,35e50134-bbf1-43c0-b450-c6c545ec8bd5,35f07518-feb5-44f8-a4bb-f20a06b9a470,5198f28a-fa1c-44af-8c9f-c3f13f2a809f,568c84ce-7b72-4c60-9a59-79ef24c21cd1,74c74b96-a221-461b-8848-9951cb5d8251,9713586c-6c82-4a79-85a3-ea318dae4c73,b405fbeb-66ac-4499-962e-7789cbdaa65b,c19c0353-9975-42a2-ad40-b664a4b710c9,cdf1c371-4f67-4fb8-954c-faae95b3f0a6,e391398a-436c-4b97-8788-3cfe2f9e55cf,e9ed0c16-eafd-49f7-83b7-687f15d1a97e,efa7e45a-be65-4366-a5ea-9f795c3ff515;SUPTYPE=SR;SVLEN=-79065;STRANDS=+-;RE=16;REF_strand=0,0;AF=1	GT:DR:DV	1/1:0:16	utg226_pilon	exonerate:protein2genome:local	gene	1090487	1090786	525	+	.	gene_id 0 ; sequence GL50803_34989-t26_1-p1 ; gene_orientation .
utg226_pilon	1020834	366	N	<DEL>	.	PASS	IMPRECISE;SVMETHOD=Snifflesv1.0.10;CHR2=utg226_pilon;END=1099899;STD_quant_start=274.775909;STD_quant_stop=315.243557;Kurtosis_quant_start=-1.632237;Kurtosis_quant_stop=-1.616685;SVTYPE=DEL;RNAMES=068abcb7-5124-4371-9e0e-fef7c46581cd,11ac5b73-4541-460c-8085-3beadc5d084d,24b45578-1f1f-4ee3-8a41-c6842f442eef,2de6e3b1-eb66-4791-a23e-8aab1921baee,35e50134-bbf1-43c0-b450-c6c545ec8bd5,35f07518-feb5-44f8-a4bb-f20a06b9a470,5198f28a-fa1c-44af-8c9f-c3f13f2a809f,568c84ce-7b72-4c60-9a59-79ef24c21cd1,74c74b96-a221-461b-8848-9951cb5d8251,9713586c-6c82-4a79-85a3-ea318dae4c73,b405fbeb-66ac-4499-962e-7789cbdaa65b,c19c0353-9975-42a2-ad40-b664a4b710c9,cdf1c371-4f67-4fb8-954c-faae95b3f0a6,e391398a-436c-4b97-8788-3cfe2f9e55cf,e9ed0c16-eafd-49f7-83b7-687f15d1a97e,efa7e45a-be65-4366-a5ea-9f795c3ff515;SUPTYPE=SR;SVLEN=-79065;STRANDS=+-;RE=16;REF_strand=0,0;AF=1	GT:DR:DV	1/1:0:16	utg226_pilon	exonerate:protein2genome:local	gene	1095863	1095982	210	+	.	gene_id 0 ; sequence GL50803_35026-t26_1-p1 ; gene_orientation .
utg226_pilon	1020834	366	N	<DEL>	.	PASS	IMPRECISE;SVMETHOD=Snifflesv1.0.10;CHR2=utg226_pilon;END=1099899;STD_quant_start=274.775909;STD_quant_stop=315.243557;Kurtosis_quant_start=-1.632237;Kurtosis_quant_stop=-1.616685;SVTYPE=DEL;RNAMES=068abcb7-5124-4371-9e0e-fef7c46581cd,11ac5b73-4541-460c-8085-3beadc5d084d,24b45578-1f1f-4ee3-8a41-c6842f442eef,2de6e3b1-eb66-4791-a23e-8aab1921baee,35e50134-bbf1-43c0-b450-c6c545ec8bd5,35f07518-feb5-44f8-a4bb-f20a06b9a470,5198f28a-fa1c-44af-8c9f-c3f13f2a809f,568c84ce-7b72-4c60-9a59-79ef24c21cd1,74c74b96-a221-461b-8848-9951cb5d8251,9713586c-6c82-4a79-85a3-ea318dae4c73,b405fbeb-66ac-4499-962e-7789cbdaa65b,c19c0353-9975-42a2-ad40-b664a4b710c9,cdf1c371-4f67-4fb8-954c-faae95b3f0a6,e391398a-436c-4b97-8788-3cfe2f9e55cf,e9ed0c16-eafd-49f7-83b7-687f15d1a97e,efa7e45a-be65-4366-a5ea-9f795c3ff515;SUPTYPE=SR;SVLEN=-79065;STRANDS=+-;RE=16;REF_strand=0,0;AF=1	GT:DR:DV	1/1:0:16	utg226_pilon	exonerate:protein2genome:local	gene	1085655	1087958	3925	+	.	gene_id 0 ; sequence GL50803_40885-t26_1-p1 ; gene_orientation .
utg226_pilon	1020834	366	N	<DEL>	.	PASS	IMPRECISE;SVMETHOD=Snifflesv1.0.10;CHR2=utg226_pilon;END=1099899;STD_quant_start=274.775909;STD_quant_stop=315.243557;Kurtosis_quant_start=-1.632237;Kurtosis_quant_stop=-1.616685;SVTYPE=DEL;RNAMES=068abcb7-5124-4371-9e0e-fef7c46581cd,11ac5b73-4541-460c-8085-3beadc5d084d,24b45578-1f1f-4ee3-8a41-c6842f442eef,2de6e3b1-eb66-4791-a23e-8aab1921baee,35e50134-bbf1-43c0-b450-c6c545ec8bd5,35f07518-feb5-44f8-a4bb-f20a06b9a470,5198f28a-fa1c-44af-8c9f-c3f13f2a809f,568c84ce-7b72-4c60-9a59-79ef24c21cd1,74c74b96-a221-461b-8848-9951cb5d8251,9713586c-6c82-4a79-85a3-ea318dae4c73,b405fbeb-66ac-4499-962e-7789cbdaa65b,c19c0353-9975-42a2-ad40-b664a4b710c9,cdf1c371-4f67-4fb8-954c-faae95b3f0a6,e391398a-436c-4b97-8788-3cfe2f9e55cf,e9ed0c16-eafd-49f7-83b7-687f15d1a97e,efa7e45a-be65-4366-a5ea-9f795c3ff515;SUPTYPE=SR;SVLEN=-79065;STRANDS=+-;RE=16;REF_strand=0,0;AF=1	GT:DR:DV	1/1:0:16	utg226_pilon	exonerate:protein2genome:local	gene	1082615	1082878	463	-	.	gene_id 0 ; sequence GL50803_95699-t26_1-p1 ; gene_orientation .
utg226_pilon	1020834	366	N	<DEL>	.	PASS	IMPRECISE;SVMETHOD=Snifflesv1.0.10;CHR2=utg226_pilon;END=1099899;STD_quant_start=274.775909;STD_quant_stop=315.243557;Kurtosis_quant_start=-1.632237;Kurtosis_quant_stop=-1.616685;SVTYPE=DEL;RNAMES=068abcb7-5124-4371-9e0e-fef7c46581cd,11ac5b73-4541-460c-8085-3beadc5d084d,24b45578-1f1f-4ee3-8a41-c6842f442eef,2de6e3b1-eb66-4791-a23e-8aab1921baee,35e50134-bbf1-43c0-b450-c6c545ec8bd5,35f07518-feb5-44f8-a4bb-f20a06b9a470,5198f28a-fa1c-44af-8c9f-c3f13f2a809f,568c84ce-7b72-4c60-9a59-79ef24c21cd1,74c74b96-a221-461b-8848-9951cb5d8251,9713586c-6c82-4a79-85a3-ea318dae4c73,b405fbeb-66ac-4499-962e-7789cbdaa65b,c19c0353-9975-42a2-ad40-b664a4b710c9,cdf1c371-4f67-4fb8-954c-faae95b3f0a6,e391398a-436c-4b97-8788-3cfe2f9e55cf,e9ed0c16-eafd-49f7-83b7-687f15d1a97e,efa7e45a-be65-4366-a5ea-9f795c3ff515;SUPTYPE=SR;SVLEN=-79065;STRANDS=+-;RE=16;REF_strand=0,0;AF=1	GT:DR:DV	1/1:0:16	utg226_pilon	exonerate:protein2genome:local	gene	1031910	1034735	5400	+	.	gene_id 0 ; sequence GL50803_24880-t26_1-p1 ; gene_orientation .
utg226_pilon	1020834	366	N	<DEL>	.	PASS	IMPRECISE;SVMETHOD=Snifflesv1.0.10;CHR2=utg226_pilon;END=1099899;STD_quant_start=274.775909;STD_quant_stop=315.243557;Kurtosis_quant_start=-1.632237;Kurtosis_quant_stop=-1.616685;SVTYPE=DEL;RNAMES=068abcb7-5124-4371-9e0e-fef7c46581cd,11ac5b73-4541-460c-8085-3beadc5d084d,24b45578-1f1f-4ee3-8a41-c6842f442eef,2de6e3b1-eb66-4791-a23e-8aab1921baee,35e50134-bbf1-43c0-b450-c6c545ec8bd5,35f07518-feb5-44f8-a4bb-f20a06b9a470,5198f28a-fa1c-44af-8c9f-c3f13f2a809f,568c84ce-7b72-4c60-9a59-79ef24c21cd1,74c74b96-a221-461b-8848-9951cb5d8251,9713586c-6c82-4a79-85a3-ea318dae4c73,b405fbeb-66ac-4499-962e-7789cbdaa65b,c19c0353-9975-42a2-ad40-b664a4b710c9,cdf1c371-4f67-4fb8-954c-faae95b3f0a6,e391398a-436c-4b97-8788-3cfe2f9e55cf,e9ed0c16-eafd-49f7-83b7-687f15d1a97e,efa7e45a-be65-4366-a5ea-9f795c3ff515;SUPTYPE=SR;SVLEN=-79065;STRANDS=+-;RE=16;REF_strand=0,0;AF=1	GT:DR:DV	1/1:0:16	utg226_pilon	exonerate:protein2genome:local	gene	1097508	1098266	1369	-	.	gene_id 0 ; sequence GL50803_101451-t26_1-p1 ; gene_orientation .
utg226_pilon	1020834	366	N	<DEL>	.	PASS	IMPRECISE;SVMETHOD=Snifflesv1.0.10;CHR2=utg226_pilon;END=1099899;STD_quant_start=274.775909;STD_quant_stop=315.243557;Kurtosis_quant_start=-1.632237;Kurtosis_quant_stop=-1.616685;SVTYPE=DEL;RNAMES=068abcb7-5124-4371-9e0e-fef7c46581cd,11ac5b73-4541-460c-8085-3beadc5d084d,24b45578-1f1f-4ee3-8a41-c6842f442eef,2de6e3b1-eb66-4791-a23e-8aab1921baee,35e50134-bbf1-43c0-b450-c6c545ec8bd5,35f07518-feb5-44f8-a4bb-f20a06b9a470,5198f28a-fa1c-44af-8c9f-c3f13f2a809f,568c84ce-7b72-4c60-9a59-79ef24c21cd1,74c74b96-a221-461b-8848-9951cb5d8251,9713586c-6c82-4a79-85a3-ea318dae4c73,b405fbeb-66ac-4499-962e-7789cbdaa65b,c19c0353-9975-42a2-ad40-b664a4b710c9,cdf1c371-4f67-4fb8-954c-faae95b3f0a6,e391398a-436c-4b97-8788-3cfe2f9e55cf,e9ed0c16-eafd-49f7-83b7-687f15d1a97e,efa7e45a-be65-4366-a5ea-9f795c3ff515;SUPTYPE=SR;SVLEN=-79065;STRANDS=+-;RE=16;REF_strand=0,0;AF=1	GT:DR:DV	1/1:0:16	utg226_pilon	exonerate:protein2genome:local	gene	1079526	1085564	10400	+	.	gene_id 0 ; sequence GL50803_11912-t26_1-p1 ; gene_orientation .
utg226_pilon	1020834	366	N	<DEL>	.	PASS	IMPRECISE;SVMETHOD=Snifflesv1.0.10;CHR2=utg226_pilon;END=1099899;STD_quant_start=274.775909;STD_quant_stop=315.243557;Kurtosis_quant_start=-1.632237;Kurtosis_quant_stop=-1.616685;SVTYPE=DEL;RNAMES=068abcb7-5124-4371-9e0e-fef7c46581cd,11ac5b73-4541-460c-8085-3beadc5d084d,24b45578-1f1f-4ee3-8a41-c6842f442eef,2de6e3b1-eb66-4791-a23e-8aab1921baee,35e50134-bbf1-43c0-b450-c6c545ec8bd5,35f07518-feb5-44f8-a4bb-f20a06b9a470,5198f28a-fa1c-44af-8c9f-c3f13f2a809f,568c84ce-7b72-4c60-9a59-79ef24c21cd1,74c74b96-a221-461b-8848-9951cb5d8251,9713586c-6c82-4a79-85a3-ea318dae4c73,b405fbeb-66ac-4499-962e-7789cbdaa65b,c19c0353-9975-42a2-ad40-b664a4b710c9,cdf1c371-4f67-4fb8-954c-faae95b3f0a6,e391398a-436c-4b97-8788-3cfe2f9e55cf,e9ed0c16-eafd-49f7-83b7-687f15d1a97e,efa7e45a-be65-4366-a5ea-9f795c3ff515;SUPTYPE=SR;SVLEN=-79065;STRANDS=+-;RE=16;REF_strand=0,0;AF=1	GT:DR:DV	1/1:0:16	utg226_pilon	exonerate:protein2genome:local	gene	1064787	1066157	2343	+	.	gene_id 0 ; sequence GL50803_17190-t26_1-p1 ; gene_orientation .
utg226_pilon	1020834	366	N	<DEL>	.	PASS	IMPRECISE;SVMETHOD=Snifflesv1.0.10;CHR2=utg226_pilon;END=1099899;STD_quant_start=274.775909;STD_quant_stop=315.243557;Kurtosis_quant_start=-1.632237;Kurtosis_quant_stop=-1.616685;SVTYPE=DEL;RNAMES=068abcb7-5124-4371-9e0e-fef7c46581cd,11ac5b73-4541-460c-8085-3beadc5d084d,24b45578-1f1f-4ee3-8a41-c6842f442eef,2de6e3b1-eb66-4791-a23e-8aab1921baee,35e50134-bbf1-43c0-b450-c6c545ec8bd5,35f07518-feb5-44f8-a4bb-f20a06b9a470,5198f28a-fa1c-44af-8c9f-c3f13f2a809f,568c84ce-7b72-4c60-9a59-79ef24c21cd1,74c74b96-a221-461b-8848-9951cb5d8251,9713586c-6c82-4a79-85a3-ea318dae4c73,b405fbeb-66ac-4499-962e-7789cbdaa65b,c19c0353-9975-42a2-ad40-b664a4b710c9,cdf1c371-4f67-4fb8-954c-faae95b3f0a6,e391398a-436c-4b97-8788-3cfe2f9e55cf,e9ed0c16-eafd-49f7-83b7-687f15d1a97e,efa7e45a-be65-4366-a5ea-9f795c3ff515;SUPTYPE=SR;SVLEN=-79065;STRANDS=+-;RE=16;REF_strand=0,0;AF=1	GT:DR:DV	1/1:0:16	utg226_pilon	exonerate:protein2genome:local	gene	1047057	1050377	5634	-	.	gene_id 0 ; sequence GL50803_5784-t26_1-p1 ; gene_orientation .
utg226_pilon	1021140	367	N	<DUP>	.	PASS	IMPRECISE;SVMETHOD=Snifflesv1.0.10;CHR2=utg226_pilon;END=1099751;STD_quant_start=202.829732;STD_quant_stop=130.290829;Kurtosis_quant_start=-1.829778;Kurtosis_quant_stop=-1.667841;SVTYPE=DUP;RNAMES=068abcb7-5124-4371-9e0e-fef7c46581cd,11ac5b73-4541-460c-8085-3beadc5d084d,24b45578-1f1f-4ee3-8a41-c6842f442eef,35e50134-bbf1-43c0-b450-c6c545ec8bd5,5198f28a-fa1c-44af-8c9f-c3f13f2a809f,568c84ce-7b72-4c60-9a59-79ef24c21cd1,7ad0bc33-5620-459a-b5e4-faedbc65f4f8,7d455263-6523-46c8-bad4-7fc5a96ba1a9,9713586c-6c82-4a79-85a3-ea318dae4c73,ab8f0de2-dde9-42ca-901a-c5e39871836b,b405fbeb-66ac-4499-962e-7789cbdaa65b,b74c73c9-7cee-434a-be34-91e890f1caa3,b802ff2e-1cd3-4631-b9c8-172beb8f6d89,c03b29ce-7e05-47d4-a8f2-a82085a23a40,c19c0353-9975-42a2-ad40-b664a4b710c9,d55db52a-515f-4b08-ad1b-62ec895f9408,e9ed0c16-eafd-49f7-83b7-687f15d1a97e,fe9396df-7dba-49e6-89c6-79f899abc6ca;SUPTYPE=SR;SVLEN=78611;STRANDS=-+;RE=18;REF_strand=0,0;AF=1	GT:DR:DV	1/1:0:18	utg226_pilon	exonerate:protein2genome:local	gene	1027031	1028011	1734	+	.	gene_id 0 ; sequence GL50803_10311-t26_1-p1 ; gene_orientation .
utg226_pilon	1021140	367	N	<DUP>	.	PASS	IMPRECISE;SVMETHOD=Snifflesv1.0.10;CHR2=utg226_pilon;END=1099751;STD_quant_start=202.829732;STD_quant_stop=130.290829;Kurtosis_quant_start=-1.829778;Kurtosis_quant_stop=-1.667841;SVTYPE=DUP;RNAMES=068abcb7-5124-4371-9e0e-fef7c46581cd,11ac5b73-4541-460c-8085-3beadc5d084d,24b45578-1f1f-4ee3-8a41-c6842f442eef,35e50134-bbf1-43c0-b450-c6c545ec8bd5,5198f28a-fa1c-44af-8c9f-c3f13f2a809f,568c84ce-7b72-4c60-9a59-79ef24c21cd1,7ad0bc33-5620-459a-b5e4-faedbc65f4f8,7d455263-6523-46c8-bad4-7fc5a96ba1a9,9713586c-6c82-4a79-85a3-ea318dae4c73,ab8f0de2-dde9-42ca-901a-c5e39871836b,b405fbeb-66ac-4499-962e-7789cbdaa65b,b74c73c9-7cee-434a-be34-91e890f1caa3,b802ff2e-1cd3-4631-b9c8-172beb8f6d89,c03b29ce-7e05-47d4-a8f2-a82085a23a40,c19c0353-9975-42a2-ad40-b664a4b710c9,d55db52a-515f-4b08-ad1b-62ec895f9408,e9ed0c16-eafd-49f7-83b7-687f15d1a97e,fe9396df-7dba-49e6-89c6-79f899abc6ca;SUPTYPE=SR;SVLEN=78611;STRANDS=-+;RE=18;REF_strand=0,0;AF=1	GT:DR:DV	1/1:0:18	utg226_pilon	exonerate:protein2genome:local	gene	1025930	1026841	1554	-	.	gene_id 0 ; sequence GL50803_10313-t26_1-p1 ; gene_orientation .
utg226_pilon	1021140	367	N	<DUP>	.	PASS	IMPRECISE;SVMETHOD=Snifflesv1.0.10;CHR2=utg226_pilon;END=1099751;STD_quant_start=202.829732;STD_quant_stop=130.290829;Kurtosis_quant_start=-1.829778;Kurtosis_quant_stop=-1.667841;SVTYPE=DUP;RNAMES=068abcb7-5124-4371-9e0e-fef7c46581cd,11ac5b73-4541-460c-8085-3beadc5d084d,24b45578-1f1f-4ee3-8a41-c6842f442eef,35e50134-bbf1-43c0-b450-c6c545ec8bd5,5198f28a-fa1c-44af-8c9f-c3f13f2a809f,568c84ce-7b72-4c60-9a59-79ef24c21cd1,7ad0bc33-5620-459a-b5e4-faedbc65f4f8,7d455263-6523-46c8-bad4-7fc5a96ba1a9,9713586c-6c82-4a79-85a3-ea318dae4c73,ab8f0de2-dde9-42ca-901a-c5e39871836b,b405fbeb-66ac-4499-962e-7789cbdaa65b,b74c73c9-7cee-434a-be34-91e890f1caa3,b802ff2e-1cd3-4631-b9c8-172beb8f6d89,c03b29ce-7e05-47d4-a8f2-a82085a23a40,c19c0353-9975-42a2-ad40-b664a4b710c9,d55db52a-515f-4b08-ad1b-62ec895f9408,e9ed0c16-eafd-49f7-83b7-687f15d1a97e,fe9396df-7dba-49e6-89c6-79f899abc6ca;SUPTYPE=SR;SVLEN=78611;STRANDS=-+;RE=18;REF_strand=0,0;AF=1	GT:DR:DV	1/1:0:18	utg226_pilon	exonerate:protein2genome:local	gene	1024153	1024818	1084	+	.	gene_id 0 ; sequence GL50803_10315-t26_1-p1 ; gene_orientation .
utg226_pilon	1021140	367	N	<DUP>	.	PASS	IMPRECISE;SVMETHOD=Snifflesv1.0.10;CHR2=utg226_pilon;END=1099751;STD_quant_start=202.829732;STD_quant_stop=130.290829;Kurtosis_quant_start=-1.829778;Kurtosis_quant_stop=-1.667841;SVTYPE=DUP;RNAMES=068abcb7-5124-4371-9e0e-fef7c46581cd,11ac5b73-4541-460c-8085-3beadc5d084d,24b45578-1f1f-4ee3-8a41-c6842f442eef,35e50134-bbf1-43c0-b450-c6c545ec8bd5,5198f28a-fa1c-44af-8c9f-c3f13f2a809f,568c84ce-7b72-4c60-9a59-79ef24c21cd1,7ad0bc33-5620-459a-b5e4-faedbc65f4f8,7d455263-6523-46c8-bad4-7fc5a96ba1a9,9713586c-6c82-4a79-85a3-ea318dae4c73,ab8f0de2-dde9-42ca-901a-c5e39871836b,b405fbeb-66ac-4499-962e-7789cbdaa65b,b74c73c9-7cee-434a-be34-91e890f1caa3,b802ff2e-1cd3-4631-b9c8-172beb8f6d89,c03b29ce-7e05-47d4-a8f2-a82085a23a40,c19c0353-9975-42a2-ad40-b664a4b710c9,d55db52a-515f-4b08-ad1b-62ec895f9408,e9ed0c16-eafd-49f7-83b7-687f15d1a97e,fe9396df-7dba-49e6-89c6-79f899abc6ca;SUPTYPE=SR;SVLEN=78611;STRANDS=-+;RE=18;REF_strand=0,0;AF=1	GT:DR:DV	1/1:0:18	utg226_pilon	exonerate:protein2genome:local	gene	1023122	1024111	1691	+	.	gene_id 0 ; sequence GL50803_10316-t26_1-p1 ; gene_orientation .
utg226_pilon	1021140	367	N	<DUP>	.	PASS	IMPRECISE;SVMETHOD=Snifflesv1.0.10;CHR2=utg226_pilon;END=1099751;STD_quant_start=202.829732;STD_quant_stop=130.290829;Kurtosis_quant_start=-1.829778;Kurtosis_quant_stop=-1.667841;SVTYPE=DUP;RNAMES=068abcb7-5124-4371-9e0e-fef7c46581cd,11ac5b73-4541-460c-8085-3beadc5d084d,24b45578-1f1f-4ee3-8a41-c6842f442eef,35e50134-bbf1-43c0-b450-c6c545ec8bd5,5198f28a-fa1c-44af-8c9f-c3f13f2a809f,568c84ce-7b72-4c60-9a59-79ef24c21cd1,7ad0bc33-5620-459a-b5e4-faedbc65f4f8,7d455263-6523-46c8-bad4-7fc5a96ba1a9,9713586c-6c82-4a79-85a3-ea318dae4c73,ab8f0de2-dde9-42ca-901a-c5e39871836b,b405fbeb-66ac-4499-962e-7789cbdaa65b,b74c73c9-7cee-434a-be34-91e890f1caa3,b802ff2e-1cd3-4631-b9c8-172beb8f6d89,c03b29ce-7e05-47d4-a8f2-a82085a23a40,c19c0353-9975-42a2-ad40-b664a4b710c9,d55db52a-515f-4b08-ad1b-62ec895f9408,e9ed0c16-eafd-49f7-83b7-687f15d1a97e,fe9396df-7dba-49e6-89c6-79f899abc6ca;SUPTYPE=SR;SVLEN=78611;STRANDS=-+;RE=18;REF_strand=0,0;AF=1	GT:DR:DV	1/1:0:18	utg226_pilon	exonerate:protein2genome:local	gene	1020613	1021356	1334	+	.	gene_id 0 ; sequence GL50803_103785-t26_1-p1 ; gene_orientation .
utg226_pilon	1021140	367	N	<DUP>	.	PASS	IMPRECISE;SVMETHOD=Snifflesv1.0.10;CHR2=utg226_pilon;END=1099751;STD_quant_start=202.829732;STD_quant_stop=130.290829;Kurtosis_quant_start=-1.829778;Kurtosis_quant_stop=-1.667841;SVTYPE=DUP;RNAMES=068abcb7-5124-4371-9e0e-fef7c46581cd,11ac5b73-4541-460c-8085-3beadc5d084d,24b45578-1f1f-4ee3-8a41-c6842f442eef,35e50134-bbf1-43c0-b450-c6c545ec8bd5,5198f28a-fa1c-44af-8c9f-c3f13f2a809f,568c84ce-7b72-4c60-9a59-79ef24c21cd1,7ad0bc33-5620-459a-b5e4-faedbc65f4f8,7d455263-6523-46c8-bad4-7fc5a96ba1a9,9713586c-6c82-4a79-85a3-ea318dae4c73,ab8f0de2-dde9-42ca-901a-c5e39871836b,b405fbeb-66ac-4499-962e-7789cbdaa65b,b74c73c9-7cee-434a-be34-91e890f1caa3,b802ff2e-1cd3-4631-b9c8-172beb8f6d89,c03b29ce-7e05-47d4-a8f2-a82085a23a40,c19c0353-9975-42a2-ad40-b664a4b710c9,d55db52a-515f-4b08-ad1b-62ec895f9408,e9ed0c16-eafd-49f7-83b7-687f15d1a97e,fe9396df-7dba-49e6-89c6-79f899abc6ca;SUPTYPE=SR;SVLEN=78611;STRANDS=-+;RE=18;REF_strand=0,0;AF=1	GT:DR:DV	1/1:0:18	utg226_pilon	exonerate:protein2genome:local	gene	1020613	1021356	1300	+	.	gene_id 0 ; sequence GL50803_112341-t26_1-p1 ; gene_orientation .
utg226_pilon	1021140	367	N	<DUP>	.	PASS	IMPRECISE;SVMETHOD=Snifflesv1.0.10;CHR2=utg226_pilon;END=1099751;STD_quant_start=202.829732;STD_quant_stop=130.290829;Kurtosis_quant_start=-1.829778;Kurtosis_quant_stop=-1.667841;SVTYPE=DUP;RNAMES=068abcb7-5124-4371-9e0e-fef7c46581cd,11ac5b73-4541-460c-8085-3beadc5d084d,24b45578-1f1f-4ee3-8a41-c6842f442eef,35e50134-bbf1-43c0-b450-c6c545ec8bd5,5198f28a-fa1c-44af-8c9f-c3f13f2a809f,568c84ce-7b72-4c60-9a59-79ef24c21cd1,7ad0bc33-5620-459a-b5e4-faedbc65f4f8,7d455263-6523-46c8-bad4-7fc5a96ba1a9,9713586c-6c82-4a79-85a3-ea318dae4c73,ab8f0de2-dde9-42ca-901a-c5e39871836b,b405fbeb-66ac-4499-962e-7789cbdaa65b,b74c73c9-7cee-434a-be34-91e890f1caa3,b802ff2e-1cd3-4631-b9c8-172beb8f6d89,c03b29ce-7e05-47d4-a8f2-a82085a23a40,c19c0353-9975-42a2-ad40-b664a4b710c9,d55db52a-515f-4b08-ad1b-62ec895f9408,e9ed0c16-eafd-49f7-83b7-687f15d1a97e,fe9396df-7dba-49e6-89c6-79f899abc6ca;SUPTYPE=SR;SVLEN=78611;STRANDS=-+;RE=18;REF_strand=0,0;AF=1	GT:DR:DV	1/1:0:18	utg226_pilon	exonerate:protein2genome:local	gene	1028131	1031823	6079	+	.	gene_id 0 ; sequence GL50803_137745-t26_1-p1 ; gene_orientation .
utg226_pilon	1021140	367	N	<DUP>	.	PASS	IMPRECISE;SVMETHOD=Snifflesv1.0.10;CHR2=utg226_pilon;END=1099751;STD_quant_start=202.829732;STD_quant_stop=130.290829;Kurtosis_quant_start=-1.829778;Kurtosis_quant_stop=-1.667841;SVTYPE=DUP;RNAMES=068abcb7-5124-4371-9e0e-fef7c46581cd,11ac5b73-4541-460c-8085-3beadc5d084d,24b45578-1f1f-4ee3-8a41-c6842f442eef,35e50134-bbf1-43c0-b450-c6c545ec8bd5,5198f28a-fa1c-44af-8c9f-c3f13f2a809f,568c84ce-7b72-4c60-9a59-79ef24c21cd1,7ad0bc33-5620-459a-b5e4-faedbc65f4f8,7d455263-6523-46c8-bad4-7fc5a96ba1a9,9713586c-6c82-4a79-85a3-ea318dae4c73,ab8f0de2-dde9-42ca-901a-c5e39871836b,b405fbeb-66ac-4499-962e-7789cbdaa65b,b74c73c9-7cee-434a-be34-91e890f1caa3,b802ff2e-1cd3-4631-b9c8-172beb8f6d89,c03b29ce-7e05-47d4-a8f2-a82085a23a40,c19c0353-9975-42a2-ad40-b664a4b710c9,d55db52a-515f-4b08-ad1b-62ec895f9408,e9ed0c16-eafd-49f7-83b7-687f15d1a97e,fe9396df-7dba-49e6-89c6-79f899abc6ca;SUPTYPE=SR;SVLEN=78611;STRANDS=-+;RE=18;REF_strand=0,0;AF=1	GT:DR:DV	1/1:0:18	utg226_pilon	exonerate:protein2genome:local	gene	1024925	1025857	1598	-	.	gene_id 0 ; sequence GL50803_16940-t26_1-p1 ; gene_orientation .
utg226_pilon	1021140	367	N	<DUP>	.	PASS	IMPRECISE;SVMETHOD=Snifflesv1.0.10;CHR2=utg226_pilon;END=1099751;STD_quant_start=202.829732;STD_quant_stop=130.290829;Kurtosis_quant_start=-1.829778;Kurtosis_quant_stop=-1.667841;SVTYPE=DUP;RNAMES=068abcb7-5124-4371-9e0e-fef7c46581cd,11ac5b73-4541-460c-8085-3beadc5d084d,24b45578-1f1f-4ee3-8a41-c6842f442eef,35e50134-bbf1-43c0-b450-c6c545ec8bd5,5198f28a-fa1c-44af-8c9f-c3f13f2a809f,568c84ce-7b72-4c60-9a59-79ef24c21cd1,7ad0bc33-5620-459a-b5e4-faedbc65f4f8,7d455263-6523-46c8-bad4-7fc5a96ba1a9,9713586c-6c82-4a79-85a3-ea318dae4c73,ab8f0de2-dde9-42ca-901a-c5e39871836b,b405fbeb-66ac-4499-962e-7789cbdaa65b,b74c73c9-7cee-434a-be34-91e890f1caa3,b802ff2e-1cd3-4631-b9c8-172beb8f6d89,c03b29ce-7e05-47d4-a8f2-a82085a23a40,c19c0353-9975-42a2-ad40-b664a4b710c9,d55db52a-515f-4b08-ad1b-62ec895f9408,e9ed0c16-eafd-49f7-83b7-687f15d1a97e,fe9396df-7dba-49e6-89c6-79f899abc6ca;SUPTYPE=SR;SVLEN=78611;STRANDS=-+;RE=18;REF_strand=0,0;AF=1	GT:DR:DV	1/1:0:18	utg226_pilon	exonerate:protein2genome:local	gene	1026438	1026854	717	+	.	gene_id 0 ; sequence GL50803_20017-t26_1-p1 ; gene_orientation .
utg226_pilon	1021140	367	N	<DUP>	.	PASS	IMPRECISE;SVMETHOD=Snifflesv1.0.10;CHR2=utg226_pilon;END=1099751;STD_quant_start=202.829732;STD_quant_stop=130.290829;Kurtosis_quant_start=-1.829778;Kurtosis_quant_stop=-1.667841;SVTYPE=DUP;RNAMES=068abcb7-5124-4371-9e0e-fef7c46581cd,11ac5b73-4541-460c-8085-3beadc5d084d,24b45578-1f1f-4ee3-8a41-c6842f442eef,35e50134-bbf1-43c0-b450-c6c545ec8bd5,5198f28a-fa1c-44af-8c9f-c3f13f2a809f,568c84ce-7b72-4c60-9a59-79ef24c21cd1,7ad0bc33-5620-459a-b5e4-faedbc65f4f8,7d455263-6523-46c8-bad4-7fc5a96ba1a9,9713586c-6c82-4a79-85a3-ea318dae4c73,ab8f0de2-dde9-42ca-901a-c5e39871836b,b405fbeb-66ac-4499-962e-7789cbdaa65b,b74c73c9-7cee-434a-be34-91e890f1caa3,b802ff2e-1cd3-4631-b9c8-172beb8f6d89,c03b29ce-7e05-47d4-a8f2-a82085a23a40,c19c0353-9975-42a2-ad40-b664a4b710c9,d55db52a-515f-4b08-ad1b-62ec895f9408,e9ed0c16-eafd-49f7-83b7-687f15d1a97e,fe9396df-7dba-49e6-89c6-79f899abc6ca;SUPTYPE=SR;SVLEN=78611;STRANDS=-+;RE=18;REF_strand=0,0;AF=1	GT:DR:DV	1/1:0:18	utg226_pilon	exonerate:protein2genome:local	gene	1022274	1023065	1433	+	.	gene_id 0 ; sequence GL50803_20020-t26_1-p1 ; gene_orientation .
utg226_pilon	1021140	367	N	<DUP>	.	PASS	IMPRECISE;SVMETHOD=Snifflesv1.0.10;CHR2=utg226_pilon;END=1099751;STD_quant_start=202.829732;STD_quant_stop=130.290829;Kurtosis_quant_start=-1.829778;Kurtosis_quant_stop=-1.667841;SVTYPE=DUP;RNAMES=068abcb7-5124-4371-9e0e-fef7c46581cd,11ac5b73-4541-460c-8085-3beadc5d084d,24b45578-1f1f-4ee3-8a41-c6842f442eef,35e50134-bbf1-43c0-b450-c6c545ec8bd5,5198f28a-fa1c-44af-8c9f-c3f13f2a809f,568c84ce-7b72-4c60-9a59-79ef24c21cd1,7ad0bc33-5620-459a-b5e4-faedbc65f4f8,7d455263-6523-46c8-bad4-7fc5a96ba1a9,9713586c-6c82-4a79-85a3-ea318dae4c73,ab8f0de2-dde9-42ca-901a-c5e39871836b,b405fbeb-66ac-4499-962e-7789cbdaa65b,b74c73c9-7cee-434a-be34-91e890f1caa3,b802ff2e-1cd3-4631-b9c8-172beb8f6d89,c03b29ce-7e05-47d4-a8f2-a82085a23a40,c19c0353-9975-42a2-ad40-b664a4b710c9,d55db52a-515f-4b08-ad1b-62ec895f9408,e9ed0c16-eafd-49f7-83b7-687f15d1a97e,fe9396df-7dba-49e6-89c6-79f899abc6ca;SUPTYPE=SR;SVLEN=78611;STRANDS=-+;RE=18;REF_strand=0,0;AF=1	GT:DR:DV	1/1:0:18	utg226_pilon	exonerate:protein2genome:local	gene	1026201	1026356	281	+	.	gene_id 0 ; sequence GL50803_31957-t26_1-p1 ; gene_orientation .
utg226_pilon	1021140	367	N	<DUP>	.	PASS	IMPRECISE;SVMETHOD=Snifflesv1.0.10;CHR2=utg226_pilon;END=1099751;STD_quant_start=202.829732;STD_quant_stop=130.290829;Kurtosis_quant_start=-1.829778;Kurtosis_quant_stop=-1.667841;SVTYPE=DUP;RNAMES=068abcb7-5124-4371-9e0e-fef7c46581cd,11ac5b73-4541-460c-8085-3beadc5d084d,24b45578-1f1f-4ee3-8a41-c6842f442eef,35e50134-bbf1-43c0-b450-c6c545ec8bd5,5198f28a-fa1c-44af-8c9f-c3f13f2a809f,568c84ce-7b72-4c60-9a59-79ef24c21cd1,7ad0bc33-5620-459a-b5e4-faedbc65f4f8,7d455263-6523-46c8-bad4-7fc5a96ba1a9,9713586c-6c82-4a79-85a3-ea318dae4c73,ab8f0de2-dde9-42ca-901a-c5e39871836b,b405fbeb-66ac-4499-962e-7789cbdaa65b,b74c73c9-7cee-434a-be34-91e890f1caa3,b802ff2e-1cd3-4631-b9c8-172beb8f6d89,c03b29ce-7e05-47d4-a8f2-a82085a23a40,c19c0353-9975-42a2-ad40-b664a4b710c9,d55db52a-515f-4b08-ad1b-62ec895f9408,e9ed0c16-eafd-49f7-83b7-687f15d1a97e,fe9396df-7dba-49e6-89c6-79f899abc6ca;SUPTYPE=SR;SVLEN=78611;STRANDS=-+;RE=18;REF_strand=0,0;AF=1	GT:DR:DV	1/1:0:18	utg226_pilon	exonerate:protein2genome:local	gene	1035576	1035767	321	+	.	gene_id 0 ; sequence GL50803_112359-t26_1-p1 ; gene_orientation .
utg226_pilon	1021140	367	N	<DUP>	.	PASS	IMPRECISE;SVMETHOD=Snifflesv1.0.10;CHR2=utg226_pilon;END=1099751;STD_quant_start=202.829732;STD_quant_stop=130.290829;Kurtosis_quant_start=-1.829778;Kurtosis_quant_stop=-1.667841;SVTYPE=DUP;RNAMES=068abcb7-5124-4371-9e0e-fef7c46581cd,11ac5b73-4541-460c-8085-3beadc5d084d,24b45578-1f1f-4ee3-8a41-c6842f442eef,35e50134-bbf1-43c0-b450-c6c545ec8bd5,5198f28a-fa1c-44af-8c9f-c3f13f2a809f,568c84ce-7b72-4c60-9a59-79ef24c21cd1,7ad0bc33-5620-459a-b5e4-faedbc65f4f8,7d455263-6523-46c8-bad4-7fc5a96ba1a9,9713586c-6c82-4a79-85a3-ea318dae4c73,ab8f0de2-dde9-42ca-901a-c5e39871836b,b405fbeb-66ac-4499-962e-7789cbdaa65b,b74c73c9-7cee-434a-be34-91e890f1caa3,b802ff2e-1cd3-4631-b9c8-172beb8f6d89,c03b29ce-7e05-47d4-a8f2-a82085a23a40,c19c0353-9975-42a2-ad40-b664a4b710c9,d55db52a-515f-4b08-ad1b-62ec895f9408,e9ed0c16-eafd-49f7-83b7-687f15d1a97e,fe9396df-7dba-49e6-89c6-79f899abc6ca;SUPTYPE=SR;SVLEN=78611;STRANDS=-+;RE=18;REF_strand=0,0;AF=1	GT:DR:DV	1/1:0:18	utg226_pilon	exonerate:protein2genome:local	gene	1039435	1043997	8540	+	.	gene_id 0 ; sequence GL50803_16936-t26_1-p1 ; gene_orientation .
utg226_pilon	1021140	367	N	<DUP>	.	PASS	IMPRECISE;SVMETHOD=Snifflesv1.0.10;CHR2=utg226_pilon;END=1099751;STD_quant_start=202.829732;STD_quant_stop=130.290829;Kurtosis_quant_start=-1.829778;Kurtosis_quant_stop=-1.667841;SVTYPE=DUP;RNAMES=068abcb7-5124-4371-9e0e-fef7c46581cd,11ac5b73-4541-460c-8085-3beadc5d084d,24b45578-1f1f-4ee3-8a41-c6842f442eef,35e50134-bbf1-43c0-b450-c6c545ec8bd5,5198f28a-fa1c-44af-8c9f-c3f13f2a809f,568c84ce-7b72-4c60-9a59-79ef24c21cd1,7ad0bc33-5620-459a-b5e4-faedbc65f4f8,7d455263-6523-46c8-bad4-7fc5a96ba1a9,9713586c-6c82-4a79-85a3-ea318dae4c73,ab8f0de2-dde9-42ca-901a-c5e39871836b,b405fbeb-66ac-4499-962e-7789cbdaa65b,b74c73c9-7cee-434a-be34-91e890f1caa3,b802ff2e-1cd3-4631-b9c8-172beb8f6d89,c03b29ce-7e05-47d4-a8f2-a82085a23a40,c19c0353-9975-42a2-ad40-b664a4b710c9,d55db52a-515f-4b08-ad1b-62ec895f9408,e9ed0c16-eafd-49f7-83b7-687f15d1a97e,fe9396df-7dba-49e6-89c6-79f899abc6ca;SUPTYPE=SR;SVLEN=78611;STRANDS=-+;RE=18;REF_strand=0,0;AF=1	GT:DR:DV	1/1:0:18	utg226_pilon	exonerate:protein2genome:local	gene	1043736	1043879	242	-	.	gene_id 0 ; sequence GL50803_27616-t26_1-p1 ; gene_orientation .
utg226_pilon	1021140	367	N	<DUP>	.	PASS	IMPRECISE;SVMETHOD=Snifflesv1.0.10;CHR2=utg226_pilon;END=1099751;STD_quant_start=202.829732;STD_quant_stop=130.290829;Kurtosis_quant_start=-1.829778;Kurtosis_quant_stop=-1.667841;SVTYPE=DUP;RNAMES=068abcb7-5124-4371-9e0e-fef7c46581cd,11ac5b73-4541-460c-8085-3beadc5d084d,24b45578-1f1f-4ee3-8a41-c6842f442eef,35e50134-bbf1-43c0-b450-c6c545ec8bd5,5198f28a-fa1c-44af-8c9f-c3f13f2a809f,568c84ce-7b72-4c60-9a59-79ef24c21cd1,7ad0bc33-5620-459a-b5e4-faedbc65f4f8,7d455263-6523-46c8-bad4-7fc5a96ba1a9,9713586c-6c82-4a79-85a3-ea318dae4c73,ab8f0de2-dde9-42ca-901a-c5e39871836b,b405fbeb-66ac-4499-962e-7789cbdaa65b,b74c73c9-7cee-434a-be34-91e890f1caa3,b802ff2e-1cd3-4631-b9c8-172beb8f6d89,c03b29ce-7e05-47d4-a8f2-a82085a23a40,c19c0353-9975-42a2-ad40-b664a4b710c9,d55db52a-515f-4b08-ad1b-62ec895f9408,e9ed0c16-eafd-49f7-83b7-687f15d1a97e,fe9396df-7dba-49e6-89c6-79f899abc6ca;SUPTYPE=SR;SVLEN=78611;STRANDS=-+;RE=18;REF_strand=0,0;AF=1	GT:DR:DV	1/1:0:18	utg226_pilon	exonerate:protein2genome:local	gene	1034662	1035045	701	+	.	gene_id 0 ; sequence GL50803_31956-t26_1-p1 ; gene_orientation .
utg226_pilon	1021140	367	N	<DUP>	.	PASS	IMPRECISE;SVMETHOD=Snifflesv1.0.10;CHR2=utg226_pilon;END=1099751;STD_quant_start=202.829732;STD_quant_stop=130.290829;Kurtosis_quant_start=-1.829778;Kurtosis_quant_stop=-1.667841;SVTYPE=DUP;RNAMES=068abcb7-5124-4371-9e0e-fef7c46581cd,11ac5b73-4541-460c-8085-3beadc5d084d,24b45578-1f1f-4ee3-8a41-c6842f442eef,35e50134-bbf1-43c0-b450-c6c545ec8bd5,5198f28a-fa1c-44af-8c9f-c3f13f2a809f,568c84ce-7b72-4c60-9a59-79ef24c21cd1,7ad0bc33-5620-459a-b5e4-faedbc65f4f8,7d455263-6523-46c8-bad4-7fc5a96ba1a9,9713586c-6c82-4a79-85a3-ea318dae4c73,ab8f0de2-dde9-42ca-901a-c5e39871836b,b405fbeb-66ac-4499-962e-7789cbdaa65b,b74c73c9-7cee-434a-be34-91e890f1caa3,b802ff2e-1cd3-4631-b9c8-172beb8f6d89,c03b29ce-7e05-47d4-a8f2-a82085a23a40,c19c0353-9975-42a2-ad40-b664a4b710c9,d55db52a-515f-4b08-ad1b-62ec895f9408,e9ed0c16-eafd-49f7-83b7-687f15d1a97e,fe9396df-7dba-49e6-89c6-79f899abc6ca;SUPTYPE=SR;SVLEN=78611;STRANDS=-+;RE=18;REF_strand=0,0;AF=1	GT:DR:DV	1/1:0:18	utg226_pilon	exonerate:protein2genome:local	gene	1044340	1044534	325	+	.	gene_id 0 ; sequence GL50803_34958-t26_1-p1 ; gene_orientation .
utg226_pilon	1021140	367	N	<DUP>	.	PASS	IMPRECISE;SVMETHOD=Snifflesv1.0.10;CHR2=utg226_pilon;END=1099751;STD_quant_start=202.829732;STD_quant_stop=130.290829;Kurtosis_quant_start=-1.829778;Kurtosis_quant_stop=-1.667841;SVTYPE=DUP;RNAMES=068abcb7-5124-4371-9e0e-fef7c46581cd,11ac5b73-4541-460c-8085-3beadc5d084d,24b45578-1f1f-4ee3-8a41-c6842f442eef,35e50134-bbf1-43c0-b450-c6c545ec8bd5,5198f28a-fa1c-44af-8c9f-c3f13f2a809f,568c84ce-7b72-4c60-9a59-79ef24c21cd1,7ad0bc33-5620-459a-b5e4-faedbc65f4f8,7d455263-6523-46c8-bad4-7fc5a96ba1a9,9713586c-6c82-4a79-85a3-ea318dae4c73,ab8f0de2-dde9-42ca-901a-c5e39871836b,b405fbeb-66ac-4499-962e-7789cbdaa65b,b74c73c9-7cee-434a-be34-91e890f1caa3,b802ff2e-1cd3-4631-b9c8-172beb8f6d89,c03b29ce-7e05-47d4-a8f2-a82085a23a40,c19c0353-9975-42a2-ad40-b664a4b710c9,d55db52a-515f-4b08-ad1b-62ec895f9408,e9ed0c16-eafd-49f7-83b7-687f15d1a97e,fe9396df-7dba-49e6-89c6-79f899abc6ca;SUPTYPE=SR;SVLEN=78611;STRANDS=-+;RE=18;REF_strand=0,0;AF=1	GT:DR:DV	1/1:0:18	utg226_pilon	exonerate:protein2genome:local	gene	1034769	1036901	3673	-	.	gene_id 0 ; sequence GL50803_4837-t26_1-p1 ; gene_orientation .
utg226_pilon	1021140	367	N	<DUP>	.	PASS	IMPRECISE;SVMETHOD=Snifflesv1.0.10;CHR2=utg226_pilon;END=1099751;STD_quant_start=202.829732;STD_quant_stop=130.290829;Kurtosis_quant_start=-1.829778;Kurtosis_quant_stop=-1.667841;SVTYPE=DUP;RNAMES=068abcb7-5124-4371-9e0e-fef7c46581cd,11ac5b73-4541-460c-8085-3beadc5d084d,24b45578-1f1f-4ee3-8a41-c6842f442eef,35e50134-bbf1-43c0-b450-c6c545ec8bd5,5198f28a-fa1c-44af-8c9f-c3f13f2a809f,568c84ce-7b72-4c60-9a59-79ef24c21cd1,7ad0bc33-5620-459a-b5e4-faedbc65f4f8,7d455263-6523-46c8-bad4-7fc5a96ba1a9,9713586c-6c82-4a79-85a3-ea318dae4c73,ab8f0de2-dde9-42ca-901a-c5e39871836b,b405fbeb-66ac-4499-962e-7789cbdaa65b,b74c73c9-7cee-434a-be34-91e890f1caa3,b802ff2e-1cd3-4631-b9c8-172beb8f6d89,c03b29ce-7e05-47d4-a8f2-a82085a23a40,c19c0353-9975-42a2-ad40-b664a4b710c9,d55db52a-515f-4b08-ad1b-62ec895f9408,e9ed0c16-eafd-49f7-83b7-687f15d1a97e,fe9396df-7dba-49e6-89c6-79f899abc6ca;SUPTYPE=SR;SVLEN=78611;STRANDS=-+;RE=18;REF_strand=0,0;AF=1	GT:DR:DV	1/1:0:18	utg226_pilon	exonerate:protein2genome:local	gene	1036951	1039290	4016	-	.	gene_id 0 ; sequence GL50803_4838-t26_1-p1 ; gene_orientation .
utg226_pilon	1021140	367	N	<DUP>	.	PASS	IMPRECISE;SVMETHOD=Snifflesv1.0.10;CHR2=utg226_pilon;END=1099751;STD_quant_start=202.829732;STD_quant_stop=130.290829;Kurtosis_quant_start=-1.829778;Kurtosis_quant_stop=-1.667841;SVTYPE=DUP;RNAMES=068abcb7-5124-4371-9e0e-fef7c46581cd,11ac5b73-4541-460c-8085-3beadc5d084d,24b45578-1f1f-4ee3-8a41-c6842f442eef,35e50134-bbf1-43c0-b450-c6c545ec8bd5,5198f28a-fa1c-44af-8c9f-c3f13f2a809f,568c84ce-7b72-4c60-9a59-79ef24c21cd1,7ad0bc33-5620-459a-b5e4-faedbc65f4f8,7d455263-6523-46c8-bad4-7fc5a96ba1a9,9713586c-6c82-4a79-85a3-ea318dae4c73,ab8f0de2-dde9-42ca-901a-c5e39871836b,b405fbeb-66ac-4499-962e-7789cbdaa65b,b74c73c9-7cee-434a-be34-91e890f1caa3,b802ff2e-1cd3-4631-b9c8-172beb8f6d89,c03b29ce-7e05-47d4-a8f2-a82085a23a40,c19c0353-9975-42a2-ad40-b664a4b710c9,d55db52a-515f-4b08-ad1b-62ec895f9408,e9ed0c16-eafd-49f7-83b7-687f15d1a97e,fe9396df-7dba-49e6-89c6-79f899abc6ca;SUPTYPE=SR;SVLEN=78611;STRANDS=-+;RE=18;REF_strand=0,0;AF=1	GT:DR:DV	1/1:0:18	utg226_pilon	exonerate:protein2genome:local	gene	1046302	1046979	1123	+	.	gene_id 0 ; sequence GL50803_5785-t26_1-p1 ; gene_orientation .
utg226_pilon	1021140	367	N	<DUP>	.	PASS	IMPRECISE;SVMETHOD=Snifflesv1.0.10;CHR2=utg226_pilon;END=1099751;STD_quant_start=202.829732;STD_quant_stop=130.290829;Kurtosis_quant_start=-1.829778;Kurtosis_quant_stop=-1.667841;SVTYPE=DUP;RNAMES=068abcb7-5124-4371-9e0e-fef7c46581cd,11ac5b73-4541-460c-8085-3beadc5d084d,24b45578-1f1f-4ee3-8a41-c6842f442eef,35e50134-bbf1-43c0-b450-c6c545ec8bd5,5198f28a-fa1c-44af-8c9f-c3f13f2a809f,568c84ce-7b72-4c60-9a59-79ef24c21cd1,7ad0bc33-5620-459a-b5e4-faedbc65f4f8,7d455263-6523-46c8-bad4-7fc5a96ba1a9,9713586c-6c82-4a79-85a3-ea318dae4c73,ab8f0de2-dde9-42ca-901a-c5e39871836b,b405fbeb-66ac-4499-962e-7789cbdaa65b,b74c73c9-7cee-434a-be34-91e890f1caa3,b802ff2e-1cd3-4631-b9c8-172beb8f6d89,c03b29ce-7e05-47d4-a8f2-a82085a23a40,c19c0353-9975-42a2-ad40-b664a4b710c9,d55db52a-515f-4b08-ad1b-62ec895f9408,e9ed0c16-eafd-49f7-83b7-687f15d1a97e,fe9396df-7dba-49e6-89c6-79f899abc6ca;SUPTYPE=SR;SVLEN=78611;STRANDS=-+;RE=18;REF_strand=0,0;AF=1	GT:DR:DV	1/1:0:18	utg226_pilon	exonerate:protein2genome:local	gene	1045461	1046153	1179	+	.	gene_id 0 ; sequence GL50803_5786-t26_1-p1 ; gene_orientation .
utg226_pilon	1021140	367	N	<DUP>	.	PASS	IMPRECISE;SVMETHOD=Snifflesv1.0.10;CHR2=utg226_pilon;END=1099751;STD_quant_start=202.829732;STD_quant_stop=130.290829;Kurtosis_quant_start=-1.829778;Kurtosis_quant_stop=-1.667841;SVTYPE=DUP;RNAMES=068abcb7-5124-4371-9e0e-fef7c46581cd,11ac5b73-4541-460c-8085-3beadc5d084d,24b45578-1f1f-4ee3-8a41-c6842f442eef,35e50134-bbf1-43c0-b450-c6c545ec8bd5,5198f28a-fa1c-44af-8c9f-c3f13f2a809f,568c84ce-7b72-4c60-9a59-79ef24c21cd1,7ad0bc33-5620-459a-b5e4-faedbc65f4f8,7d455263-6523-46c8-bad4-7fc5a96ba1a9,9713586c-6c82-4a79-85a3-ea318dae4c73,ab8f0de2-dde9-42ca-901a-c5e39871836b,b405fbeb-66ac-4499-962e-7789cbdaa65b,b74c73c9-7cee-434a-be34-91e890f1caa3,b802ff2e-1cd3-4631-b9c8-172beb8f6d89,c03b29ce-7e05-47d4-a8f2-a82085a23a40,c19c0353-9975-42a2-ad40-b664a4b710c9,d55db52a-515f-4b08-ad1b-62ec895f9408,e9ed0c16-eafd-49f7-83b7-687f15d1a97e,fe9396df-7dba-49e6-89c6-79f899abc6ca;SUPTYPE=SR;SVLEN=78611;STRANDS=-+;RE=18;REF_strand=0,0;AF=1	GT:DR:DV	1/1:0:18	utg226_pilon	exonerate:protein2genome:local	gene	1044018	1045451	2469	-	.	gene_id 0 ; sequence GL50803_5787-t26_1-p1 ; gene_orientation .
utg226_pilon	1021140	367	N	<DUP>	.	PASS	IMPRECISE;SVMETHOD=Snifflesv1.0.10;CHR2=utg226_pilon;END=1099751;STD_quant_start=202.829732;STD_quant_stop=130.290829;Kurtosis_quant_start=-1.829778;Kurtosis_quant_stop=-1.667841;SVTYPE=DUP;RNAMES=068abcb7-5124-4371-9e0e-fef7c46581cd,11ac5b73-4541-460c-8085-3beadc5d084d,24b45578-1f1f-4ee3-8a41-c6842f442eef,35e50134-bbf1-43c0-b450-c6c545ec8bd5,5198f28a-fa1c-44af-8c9f-c3f13f2a809f,568c84ce-7b72-4c60-9a59-79ef24c21cd1,7ad0bc33-5620-459a-b5e4-faedbc65f4f8,7d455263-6523-46c8-bad4-7fc5a96ba1a9,9713586c-6c82-4a79-85a3-ea318dae4c73,ab8f0de2-dde9-42ca-901a-c5e39871836b,b405fbeb-66ac-4499-962e-7789cbdaa65b,b74c73c9-7cee-434a-be34-91e890f1caa3,b802ff2e-1cd3-4631-b9c8-172beb8f6d89,c03b29ce-7e05-47d4-a8f2-a82085a23a40,c19c0353-9975-42a2-ad40-b664a4b710c9,d55db52a-515f-4b08-ad1b-62ec895f9408,e9ed0c16-eafd-49f7-83b7-687f15d1a97e,fe9396df-7dba-49e6-89c6-79f899abc6ca;SUPTYPE=SR;SVLEN=78611;STRANDS=-+;RE=18;REF_strand=0,0;AF=1	GT:DR:DV	1/1:0:18	utg226_pilon	exonerate:protein2genome:local	gene	1043150	1043284	244	-	.	gene_id 0 ; sequence GL50803_5790-t26_1-p1 ; gene_orientation .
utg226_pilon	1021140	367	N	<DUP>	.	PASS	IMPRECISE;SVMETHOD=Snifflesv1.0.10;CHR2=utg226_pilon;END=1099751;STD_quant_start=202.829732;STD_quant_stop=130.290829;Kurtosis_quant_start=-1.829778;Kurtosis_quant_stop=-1.667841;SVTYPE=DUP;RNAMES=068abcb7-5124-4371-9e0e-fef7c46581cd,11ac5b73-4541-460c-8085-3beadc5d084d,24b45578-1f1f-4ee3-8a41-c6842f442eef,35e50134-bbf1-43c0-b450-c6c545ec8bd5,5198f28a-fa1c-44af-8c9f-c3f13f2a809f,568c84ce-7b72-4c60-9a59-79ef24c21cd1,7ad0bc33-5620-459a-b5e4-faedbc65f4f8,7d455263-6523-46c8-bad4-7fc5a96ba1a9,9713586c-6c82-4a79-85a3-ea318dae4c73,ab8f0de2-dde9-42ca-901a-c5e39871836b,b405fbeb-66ac-4499-962e-7789cbdaa65b,b74c73c9-7cee-434a-be34-91e890f1caa3,b802ff2e-1cd3-4631-b9c8-172beb8f6d89,c03b29ce-7e05-47d4-a8f2-a82085a23a40,c19c0353-9975-42a2-ad40-b664a4b710c9,d55db52a-515f-4b08-ad1b-62ec895f9408,e9ed0c16-eafd-49f7-83b7-687f15d1a97e,fe9396df-7dba-49e6-89c6-79f899abc6ca;SUPTYPE=SR;SVLEN=78611;STRANDS=-+;RE=18;REF_strand=0,0;AF=1	GT:DR:DV	1/1:0:18	utg226_pilon	exonerate:protein2genome:local	gene	1063729	1064679	1646	-	.	gene_id 0 ; sequence GL50803_112348-t26_1-p1 ; gene_orientation .
utg226_pilon	1021140	367	N	<DUP>	.	PASS	IMPRECISE;SVMETHOD=Snifflesv1.0.10;CHR2=utg226_pilon;END=1099751;STD_quant_start=202.829732;STD_quant_stop=130.290829;Kurtosis_quant_start=-1.829778;Kurtosis_quant_stop=-1.667841;SVTYPE=DUP;RNAMES=068abcb7-5124-4371-9e0e-fef7c46581cd,11ac5b73-4541-460c-8085-3beadc5d084d,24b45578-1f1f-4ee3-8a41-c6842f442eef,35e50134-bbf1-43c0-b450-c6c545ec8bd5,5198f28a-fa1c-44af-8c9f-c3f13f2a809f,568c84ce-7b72-4c60-9a59-79ef24c21cd1,7ad0bc33-5620-459a-b5e4-faedbc65f4f8,7d455263-6523-46c8-bad4-7fc5a96ba1a9,9713586c-6c82-4a79-85a3-ea318dae4c73,ab8f0de2-dde9-42ca-901a-c5e39871836b,b405fbeb-66ac-4499-962e-7789cbdaa65b,b74c73c9-7cee-434a-be34-91e890f1caa3,b802ff2e-1cd3-4631-b9c8-172beb8f6d89,c03b29ce-7e05-47d4-a8f2-a82085a23a40,c19c0353-9975-42a2-ad40-b664a4b710c9,d55db52a-515f-4b08-ad1b-62ec895f9408,e9ed0c16-eafd-49f7-83b7-687f15d1a97e,fe9396df-7dba-49e6-89c6-79f899abc6ca;SUPTYPE=SR;SVLEN=78611;STRANDS=-+;RE=18;REF_strand=0,0;AF=1	GT:DR:DV	1/1:0:18	utg226_pilon	exonerate:protein2genome:local	gene	1055516	1056238	1175	-	.	gene_id 0 ; sequence GL50803_14030-t26_1-p1 ; gene_orientation .
utg226_pilon	1021140	367	N	<DUP>	.	PASS	IMPRECISE;SVMETHOD=Snifflesv1.0.10;CHR2=utg226_pilon;END=1099751;STD_quant_start=202.829732;STD_quant_stop=130.290829;Kurtosis_quant_start=-1.829778;Kurtosis_quant_stop=-1.667841;SVTYPE=DUP;RNAMES=068abcb7-5124-4371-9e0e-fef7c46581cd,11ac5b73-4541-460c-8085-3beadc5d084d,24b45578-1f1f-4ee3-8a41-c6842f442eef,35e50134-bbf1-43c0-b450-c6c545ec8bd5,5198f28a-fa1c-44af-8c9f-c3f13f2a809f,568c84ce-7b72-4c60-9a59-79ef24c21cd1,7ad0bc33-5620-459a-b5e4-faedbc65f4f8,7d455263-6523-46c8-bad4-7fc5a96ba1a9,9713586c-6c82-4a79-85a3-ea318dae4c73,ab8f0de2-dde9-42ca-901a-c5e39871836b,b405fbeb-66ac-4499-962e-7789cbdaa65b,b74c73c9-7cee-434a-be34-91e890f1caa3,b802ff2e-1cd3-4631-b9c8-172beb8f6d89,c03b29ce-7e05-47d4-a8f2-a82085a23a40,c19c0353-9975-42a2-ad40-b664a4b710c9,d55db52a-515f-4b08-ad1b-62ec895f9408,e9ed0c16-eafd-49f7-83b7-687f15d1a97e,fe9396df-7dba-49e6-89c6-79f899abc6ca;SUPTYPE=SR;SVLEN=78611;STRANDS=-+;RE=18;REF_strand=0,0;AF=1	GT:DR:DV	1/1:0:18	utg226_pilon	exonerate:protein2genome:local	gene	1056467	1060591	7075	+	.	gene_id 0 ; sequence GL50803_16934-t26_1-p1 ; gene_orientation .
utg226_pilon	1021140	367	N	<DUP>	.	PASS	IMPRECISE;SVMETHOD=Snifflesv1.0.10;CHR2=utg226_pilon;END=1099751;STD_quant_start=202.829732;STD_quant_stop=130.290829;Kurtosis_quant_start=-1.829778;Kurtosis_quant_stop=-1.667841;SVTYPE=DUP;RNAMES=068abcb7-5124-4371-9e0e-fef7c46581cd,11ac5b73-4541-460c-8085-3beadc5d084d,24b45578-1f1f-4ee3-8a41-c6842f442eef,35e50134-bbf1-43c0-b450-c6c545ec8bd5,5198f28a-fa1c-44af-8c9f-c3f13f2a809f,568c84ce-7b72-4c60-9a59-79ef24c21cd1,7ad0bc33-5620-459a-b5e4-faedbc65f4f8,7d455263-6523-46c8-bad4-7fc5a96ba1a9,9713586c-6c82-4a79-85a3-ea318dae4c73,ab8f0de2-dde9-42ca-901a-c5e39871836b,b405fbeb-66ac-4499-962e-7789cbdaa65b,b74c73c9-7cee-434a-be34-91e890f1caa3,b802ff2e-1cd3-4631-b9c8-172beb8f6d89,c03b29ce-7e05-47d4-a8f2-a82085a23a40,c19c0353-9975-42a2-ad40-b664a4b710c9,d55db52a-515f-4b08-ad1b-62ec895f9408,e9ed0c16-eafd-49f7-83b7-687f15d1a97e,fe9396df-7dba-49e6-89c6-79f899abc6ca;SUPTYPE=SR;SVLEN=78611;STRANDS=-+;RE=18;REF_strand=0,0;AF=1	GT:DR:DV	1/1:0:18	utg226_pilon	exonerate:protein2genome:local	gene	1050471	1053092	4678	+	.	gene_id 0 ; sequence GL50803_16935-t26_1-p1 ; gene_orientation .
utg226_pilon	1021140	367	N	<DUP>	.	PASS	IMPRECISE;SVMETHOD=Snifflesv1.0.10;CHR2=utg226_pilon;END=1099751;STD_quant_start=202.829732;STD_quant_stop=130.290829;Kurtosis_quant_start=-1.829778;Kurtosis_quant_stop=-1.667841;SVTYPE=DUP;RNAMES=068abcb7-5124-4371-9e0e-fef7c46581cd,11ac5b73-4541-460c-8085-3beadc5d084d,24b45578-1f1f-4ee3-8a41-c6842f442eef,35e50134-bbf1-43c0-b450-c6c545ec8bd5,5198f28a-fa1c-44af-8c9f-c3f13f2a809f,568c84ce-7b72-4c60-9a59-79ef24c21cd1,7ad0bc33-5620-459a-b5e4-faedbc65f4f8,7d455263-6523-46c8-bad4-7fc5a96ba1a9,9713586c-6c82-4a79-85a3-ea318dae4c73,ab8f0de2-dde9-42ca-901a-c5e39871836b,b405fbeb-66ac-4499-962e-7789cbdaa65b,b74c73c9-7cee-434a-be34-91e890f1caa3,b802ff2e-1cd3-4631-b9c8-172beb8f6d89,c03b29ce-7e05-47d4-a8f2-a82085a23a40,c19c0353-9975-42a2-ad40-b664a4b710c9,d55db52a-515f-4b08-ad1b-62ec895f9408,e9ed0c16-eafd-49f7-83b7-687f15d1a97e,fe9396df-7dba-49e6-89c6-79f899abc6ca;SUPTYPE=SR;SVLEN=78611;STRANDS=-+;RE=18;REF_strand=0,0;AF=1	GT:DR:DV	1/1:0:18	utg226_pilon	exonerate:protein2genome:local	gene	1053112	1053546	747	-	.	gene_id 0 ; sequence GL50803_27614-t26_1-p1 ; gene_orientation .
utg226_pilon	1021140	367	N	<DUP>	.	PASS	IMPRECISE;SVMETHOD=Snifflesv1.0.10;CHR2=utg226_pilon;END=1099751;STD_quant_start=202.829732;STD_quant_stop=130.290829;Kurtosis_quant_start=-1.829778;Kurtosis_quant_stop=-1.667841;SVTYPE=DUP;RNAMES=068abcb7-5124-4371-9e0e-fef7c46581cd,11ac5b73-4541-460c-8085-3beadc5d084d,24b45578-1f1f-4ee3-8a41-c6842f442eef,35e50134-bbf1-43c0-b450-c6c545ec8bd5,5198f28a-fa1c-44af-8c9f-c3f13f2a809f,568c84ce-7b72-4c60-9a59-79ef24c21cd1,7ad0bc33-5620-459a-b5e4-faedbc65f4f8,7d455263-6523-46c8-bad4-7fc5a96ba1a9,9713586c-6c82-4a79-85a3-ea318dae4c73,ab8f0de2-dde9-42ca-901a-c5e39871836b,b405fbeb-66ac-4499-962e-7789cbdaa65b,b74c73c9-7cee-434a-be34-91e890f1caa3,b802ff2e-1cd3-4631-b9c8-172beb8f6d89,c03b29ce-7e05-47d4-a8f2-a82085a23a40,c19c0353-9975-42a2-ad40-b664a4b710c9,d55db52a-515f-4b08-ad1b-62ec895f9408,e9ed0c16-eafd-49f7-83b7-687f15d1a97e,fe9396df-7dba-49e6-89c6-79f899abc6ca;SUPTYPE=SR;SVLEN=78611;STRANDS=-+;RE=18;REF_strand=0,0;AF=1	GT:DR:DV	1/1:0:18	utg226_pilon	exonerate:protein2genome:local	gene	1053663	1053878	378	+	.	gene_id 0 ; sequence GL50803_31953-t26_1-p1 ; gene_orientation .
utg226_pilon	1021140	367	N	<DUP>	.	PASS	IMPRECISE;SVMETHOD=Snifflesv1.0.10;CHR2=utg226_pilon;END=1099751;STD_quant_start=202.829732;STD_quant_stop=130.290829;Kurtosis_quant_start=-1.829778;Kurtosis_quant_stop=-1.667841;SVTYPE=DUP;RNAMES=068abcb7-5124-4371-9e0e-fef7c46581cd,11ac5b73-4541-460c-8085-3beadc5d084d,24b45578-1f1f-4ee3-8a41-c6842f442eef,35e50134-bbf1-43c0-b450-c6c545ec8bd5,5198f28a-fa1c-44af-8c9f-c3f13f2a809f,568c84ce-7b72-4c60-9a59-79ef24c21cd1,7ad0bc33-5620-459a-b5e4-faedbc65f4f8,7d455263-6523-46c8-bad4-7fc5a96ba1a9,9713586c-6c82-4a79-85a3-ea318dae4c73,ab8f0de2-dde9-42ca-901a-c5e39871836b,b405fbeb-66ac-4499-962e-7789cbdaa65b,b74c73c9-7cee-434a-be34-91e890f1caa3,b802ff2e-1cd3-4631-b9c8-172beb8f6d89,c03b29ce-7e05-47d4-a8f2-a82085a23a40,c19c0353-9975-42a2-ad40-b664a4b710c9,d55db52a-515f-4b08-ad1b-62ec895f9408,e9ed0c16-eafd-49f7-83b7-687f15d1a97e,fe9396df-7dba-49e6-89c6-79f899abc6ca;SUPTYPE=SR;SVLEN=78611;STRANDS=-+;RE=18;REF_strand=0,0;AF=1	GT:DR:DV	1/1:0:18	utg226_pilon	exonerate:protein2genome:local	gene	1053137	1053421	473	+	.	gene_id 0 ; sequence GL50803_31954-t26_1-p1 ; gene_orientation .
utg226_pilon	1021140	367	N	<DUP>	.	PASS	IMPRECISE;SVMETHOD=Snifflesv1.0.10;CHR2=utg226_pilon;END=1099751;STD_quant_start=202.829732;STD_quant_stop=130.290829;Kurtosis_quant_start=-1.829778;Kurtosis_quant_stop=-1.667841;SVTYPE=DUP;RNAMES=068abcb7-5124-4371-9e0e-fef7c46581cd,11ac5b73-4541-460c-8085-3beadc5d084d,24b45578-1f1f-4ee3-8a41-c6842f442eef,35e50134-bbf1-43c0-b450-c6c545ec8bd5,5198f28a-fa1c-44af-8c9f-c3f13f2a809f,568c84ce-7b72-4c60-9a59-79ef24c21cd1,7ad0bc33-5620-459a-b5e4-faedbc65f4f8,7d455263-6523-46c8-bad4-7fc5a96ba1a9,9713586c-6c82-4a79-85a3-ea318dae4c73,ab8f0de2-dde9-42ca-901a-c5e39871836b,b405fbeb-66ac-4499-962e-7789cbdaa65b,b74c73c9-7cee-434a-be34-91e890f1caa3,b802ff2e-1cd3-4631-b9c8-172beb8f6d89,c03b29ce-7e05-47d4-a8f2-a82085a23a40,c19c0353-9975-42a2-ad40-b664a4b710c9,d55db52a-515f-4b08-ad1b-62ec895f9408,e9ed0c16-eafd-49f7-83b7-687f15d1a97e,fe9396df-7dba-49e6-89c6-79f899abc6ca;SUPTYPE=SR;SVLEN=78611;STRANDS=-+;RE=18;REF_strand=0,0;AF=1	GT:DR:DV	1/1:0:18	utg226_pilon	exonerate:protein2genome:local	gene	1052979	1053278	525	-	.	gene_id 0 ; sequence GL50803_31955-t26_1-p1 ; gene_orientation .
utg226_pilon	1021140	367	N	<DUP>	.	PASS	IMPRECISE;SVMETHOD=Snifflesv1.0.10;CHR2=utg226_pilon;END=1099751;STD_quant_start=202.829732;STD_quant_stop=130.290829;Kurtosis_quant_start=-1.829778;Kurtosis_quant_stop=-1.667841;SVTYPE=DUP;RNAMES=068abcb7-5124-4371-9e0e-fef7c46581cd,11ac5b73-4541-460c-8085-3beadc5d084d,24b45578-1f1f-4ee3-8a41-c6842f442eef,35e50134-bbf1-43c0-b450-c6c545ec8bd5,5198f28a-fa1c-44af-8c9f-c3f13f2a809f,568c84ce-7b72-4c60-9a59-79ef24c21cd1,7ad0bc33-5620-459a-b5e4-faedbc65f4f8,7d455263-6523-46c8-bad4-7fc5a96ba1a9,9713586c-6c82-4a79-85a3-ea318dae4c73,ab8f0de2-dde9-42ca-901a-c5e39871836b,b405fbeb-66ac-4499-962e-7789cbdaa65b,b74c73c9-7cee-434a-be34-91e890f1caa3,b802ff2e-1cd3-4631-b9c8-172beb8f6d89,c03b29ce-7e05-47d4-a8f2-a82085a23a40,c19c0353-9975-42a2-ad40-b664a4b710c9,d55db52a-515f-4b08-ad1b-62ec895f9408,e9ed0c16-eafd-49f7-83b7-687f15d1a97e,fe9396df-7dba-49e6-89c6-79f899abc6ca;SUPTYPE=SR;SVLEN=78611;STRANDS=-+;RE=18;REF_strand=0,0;AF=1	GT:DR:DV	1/1:0:18	utg226_pilon	exonerate:protein2genome:local	gene	1056144	1056254	182	+	.	gene_id 0 ; sequence GL50803_34976-t26_1-p1 ; gene_orientation .
utg226_pilon	1021140	367	N	<DUP>	.	PASS	IMPRECISE;SVMETHOD=Snifflesv1.0.10;CHR2=utg226_pilon;END=1099751;STD_quant_start=202.829732;STD_quant_stop=130.290829;Kurtosis_quant_start=-1.829778;Kurtosis_quant_stop=-1.667841;SVTYPE=DUP;RNAMES=068abcb7-5124-4371-9e0e-fef7c46581cd,11ac5b73-4541-460c-8085-3beadc5d084d,24b45578-1f1f-4ee3-8a41-c6842f442eef,35e50134-bbf1-43c0-b450-c6c545ec8bd5,5198f28a-fa1c-44af-8c9f-c3f13f2a809f,568c84ce-7b72-4c60-9a59-79ef24c21cd1,7ad0bc33-5620-459a-b5e4-faedbc65f4f8,7d455263-6523-46c8-bad4-7fc5a96ba1a9,9713586c-6c82-4a79-85a3-ea318dae4c73,ab8f0de2-dde9-42ca-901a-c5e39871836b,b405fbeb-66ac-4499-962e-7789cbdaa65b,b74c73c9-7cee-434a-be34-91e890f1caa3,b802ff2e-1cd3-4631-b9c8-172beb8f6d89,c03b29ce-7e05-47d4-a8f2-a82085a23a40,c19c0353-9975-42a2-ad40-b664a4b710c9,d55db52a-515f-4b08-ad1b-62ec895f9408,e9ed0c16-eafd-49f7-83b7-687f15d1a97e,fe9396df-7dba-49e6-89c6-79f899abc6ca;SUPTYPE=SR;SVLEN=78611;STRANDS=-+;RE=18;REF_strand=0,0;AF=1	GT:DR:DV	1/1:0:18	utg226_pilon	exonerate:protein2genome:local	gene	1060817	1060978	286	+	.	gene_id 0 ; sequence GL50803_34977-t26_1-p1 ; gene_orientation .
utg226_pilon	1021140	367	N	<DUP>	.	PASS	IMPRECISE;SVMETHOD=Snifflesv1.0.10;CHR2=utg226_pilon;END=1099751;STD_quant_start=202.829732;STD_quant_stop=130.290829;Kurtosis_quant_start=-1.829778;Kurtosis_quant_stop=-1.667841;SVTYPE=DUP;RNAMES=068abcb7-5124-4371-9e0e-fef7c46581cd,11ac5b73-4541-460c-8085-3beadc5d084d,24b45578-1f1f-4ee3-8a41-c6842f442eef,35e50134-bbf1-43c0-b450-c6c545ec8bd5,5198f28a-fa1c-44af-8c9f-c3f13f2a809f,568c84ce-7b72-4c60-9a59-79ef24c21cd1,7ad0bc33-5620-459a-b5e4-faedbc65f4f8,7d455263-6523-46c8-bad4-7fc5a96ba1a9,9713586c-6c82-4a79-85a3-ea318dae4c73,ab8f0de2-dde9-42ca-901a-c5e39871836b,b405fbeb-66ac-4499-962e-7789cbdaa65b,b74c73c9-7cee-434a-be34-91e890f1caa3,b802ff2e-1cd3-4631-b9c8-172beb8f6d89,c03b29ce-7e05-47d4-a8f2-a82085a23a40,c19c0353-9975-42a2-ad40-b664a4b710c9,d55db52a-515f-4b08-ad1b-62ec895f9408,e9ed0c16-eafd-49f7-83b7-687f15d1a97e,fe9396df-7dba-49e6-89c6-79f899abc6ca;SUPTYPE=SR;SVLEN=78611;STRANDS=-+;RE=18;REF_strand=0,0;AF=1	GT:DR:DV	1/1:0:18	utg226_pilon	exonerate:protein2genome:local	gene	1062596	1062700	175	+	.	gene_id 0 ; sequence GL50803_34978-t26_1-p1 ; gene_orientation .
utg226_pilon	1021140	367	N	<DUP>	.	PASS	IMPRECISE;SVMETHOD=Snifflesv1.0.10;CHR2=utg226_pilon;END=1099751;STD_quant_start=202.829732;STD_quant_stop=130.290829;Kurtosis_quant_start=-1.829778;Kurtosis_quant_stop=-1.667841;SVTYPE=DUP;RNAMES=068abcb7-5124-4371-9e0e-fef7c46581cd,11ac5b73-4541-460c-8085-3beadc5d084d,24b45578-1f1f-4ee3-8a41-c6842f442eef,35e50134-bbf1-43c0-b450-c6c545ec8bd5,5198f28a-fa1c-44af-8c9f-c3f13f2a809f,568c84ce-7b72-4c60-9a59-79ef24c21cd1,7ad0bc33-5620-459a-b5e4-faedbc65f4f8,7d455263-6523-46c8-bad4-7fc5a96ba1a9,9713586c-6c82-4a79-85a3-ea318dae4c73,ab8f0de2-dde9-42ca-901a-c5e39871836b,b405fbeb-66ac-4499-962e-7789cbdaa65b,b74c73c9-7cee-434a-be34-91e890f1caa3,b802ff2e-1cd3-4631-b9c8-172beb8f6d89,c03b29ce-7e05-47d4-a8f2-a82085a23a40,c19c0353-9975-42a2-ad40-b664a4b710c9,d55db52a-515f-4b08-ad1b-62ec895f9408,e9ed0c16-eafd-49f7-83b7-687f15d1a97e,fe9396df-7dba-49e6-89c6-79f899abc6ca;SUPTYPE=SR;SVLEN=78611;STRANDS=-+;RE=18;REF_strand=0,0;AF=1	GT:DR:DV	1/1:0:18	utg226_pilon	exonerate:protein2genome:local	gene	1054414	1054701	489	+	.	gene_id 0 ; sequence GL50803_5778-t26_1-p1 ; gene_orientation .
utg226_pilon	1021140	367	N	<DUP>	.	PASS	IMPRECISE;SVMETHOD=Snifflesv1.0.10;CHR2=utg226_pilon;END=1099751;STD_quant_start=202.829732;STD_quant_stop=130.290829;Kurtosis_quant_start=-1.829778;Kurtosis_quant_stop=-1.667841;SVTYPE=DUP;RNAMES=068abcb7-5124-4371-9e0e-fef7c46581cd,11ac5b73-4541-460c-8085-3beadc5d084d,24b45578-1f1f-4ee3-8a41-c6842f442eef,35e50134-bbf1-43c0-b450-c6c545ec8bd5,5198f28a-fa1c-44af-8c9f-c3f13f2a809f,568c84ce-7b72-4c60-9a59-79ef24c21cd1,7ad0bc33-5620-459a-b5e4-faedbc65f4f8,7d455263-6523-46c8-bad4-7fc5a96ba1a9,9713586c-6c82-4a79-85a3-ea318dae4c73,ab8f0de2-dde9-42ca-901a-c5e39871836b,b405fbeb-66ac-4499-962e-7789cbdaa65b,b74c73c9-7cee-434a-be34-91e890f1caa3,b802ff2e-1cd3-4631-b9c8-172beb8f6d89,c03b29ce-7e05-47d4-a8f2-a82085a23a40,c19c0353-9975-42a2-ad40-b664a4b710c9,d55db52a-515f-4b08-ad1b-62ec895f9408,e9ed0c16-eafd-49f7-83b7-687f15d1a97e,fe9396df-7dba-49e6-89c6-79f899abc6ca;SUPTYPE=SR;SVLEN=78611;STRANDS=-+;RE=18;REF_strand=0,0;AF=1	GT:DR:DV	1/1:0:18	utg226_pilon	exonerate:protein2genome:local	gene	1053581	1054387	1391	-	.	gene_id 0 ; sequence GL50803_5779-t26_1-p1 ; gene_orientation .
utg226_pilon	1021140	367	N	<DUP>	.	PASS	IMPRECISE;SVMETHOD=Snifflesv1.0.10;CHR2=utg226_pilon;END=1099751;STD_quant_start=202.829732;STD_quant_stop=130.290829;Kurtosis_quant_start=-1.829778;Kurtosis_quant_stop=-1.667841;SVTYPE=DUP;RNAMES=068abcb7-5124-4371-9e0e-fef7c46581cd,11ac5b73-4541-460c-8085-3beadc5d084d,24b45578-1f1f-4ee3-8a41-c6842f442eef,35e50134-bbf1-43c0-b450-c6c545ec8bd5,5198f28a-fa1c-44af-8c9f-c3f13f2a809f,568c84ce-7b72-4c60-9a59-79ef24c21cd1,7ad0bc33-5620-459a-b5e4-faedbc65f4f8,7d455263-6523-46c8-bad4-7fc5a96ba1a9,9713586c-6c82-4a79-85a3-ea318dae4c73,ab8f0de2-dde9-42ca-901a-c5e39871836b,b405fbeb-66ac-4499-962e-7789cbdaa65b,b74c73c9-7cee-434a-be34-91e890f1caa3,b802ff2e-1cd3-4631-b9c8-172beb8f6d89,c03b29ce-7e05-47d4-a8f2-a82085a23a40,c19c0353-9975-42a2-ad40-b664a4b710c9,d55db52a-515f-4b08-ad1b-62ec895f9408,e9ed0c16-eafd-49f7-83b7-687f15d1a97e,fe9396df-7dba-49e6-89c6-79f899abc6ca;SUPTYPE=SR;SVLEN=78611;STRANDS=-+;RE=18;REF_strand=0,0;AF=1	GT:DR:DV	1/1:0:18	utg226_pilon	exonerate:protein2genome:local	gene	1054772	1055428	1197	+	.	gene_id 0 ; sequence GL50803_95693-t26_1-p1 ; gene_orientation .
utg226_pilon	1021140	367	N	<DUP>	.	PASS	IMPRECISE;SVMETHOD=Snifflesv1.0.10;CHR2=utg226_pilon;END=1099751;STD_quant_start=202.829732;STD_quant_stop=130.290829;Kurtosis_quant_start=-1.829778;Kurtosis_quant_stop=-1.667841;SVTYPE=DUP;RNAMES=068abcb7-5124-4371-9e0e-fef7c46581cd,11ac5b73-4541-460c-8085-3beadc5d084d,24b45578-1f1f-4ee3-8a41-c6842f442eef,35e50134-bbf1-43c0-b450-c6c545ec8bd5,5198f28a-fa1c-44af-8c9f-c3f13f2a809f,568c84ce-7b72-4c60-9a59-79ef24c21cd1,7ad0bc33-5620-459a-b5e4-faedbc65f4f8,7d455263-6523-46c8-bad4-7fc5a96ba1a9,9713586c-6c82-4a79-85a3-ea318dae4c73,ab8f0de2-dde9-42ca-901a-c5e39871836b,b405fbeb-66ac-4499-962e-7789cbdaa65b,b74c73c9-7cee-434a-be34-91e890f1caa3,b802ff2e-1cd3-4631-b9c8-172beb8f6d89,c03b29ce-7e05-47d4-a8f2-a82085a23a40,c19c0353-9975-42a2-ad40-b664a4b710c9,d55db52a-515f-4b08-ad1b-62ec895f9408,e9ed0c16-eafd-49f7-83b7-687f15d1a97e,fe9396df-7dba-49e6-89c6-79f899abc6ca;SUPTYPE=SR;SVLEN=78611;STRANDS=-+;RE=18;REF_strand=0,0;AF=1	GT:DR:DV	1/1:0:18	utg226_pilon	exonerate:protein2genome:local	gene	1060637	1063711	5282	-	.	gene_id 0 ; sequence GL50803_95717-t26_1-p1 ; gene_orientation .
utg226_pilon	1021140	367	N	<DUP>	.	PASS	IMPRECISE;SVMETHOD=Snifflesv1.0.10;CHR2=utg226_pilon;END=1099751;STD_quant_start=202.829732;STD_quant_stop=130.290829;Kurtosis_quant_start=-1.829778;Kurtosis_quant_stop=-1.667841;SVTYPE=DUP;RNAMES=068abcb7-5124-4371-9e0e-fef7c46581cd,11ac5b73-4541-460c-8085-3beadc5d084d,24b45578-1f1f-4ee3-8a41-c6842f442eef,35e50134-bbf1-43c0-b450-c6c545ec8bd5,5198f28a-fa1c-44af-8c9f-c3f13f2a809f,568c84ce-7b72-4c60-9a59-79ef24c21cd1,7ad0bc33-5620-459a-b5e4-faedbc65f4f8,7d455263-6523-46c8-bad4-7fc5a96ba1a9,9713586c-6c82-4a79-85a3-ea318dae4c73,ab8f0de2-dde9-42ca-901a-c5e39871836b,b405fbeb-66ac-4499-962e-7789cbdaa65b,b74c73c9-7cee-434a-be34-91e890f1caa3,b802ff2e-1cd3-4631-b9c8-172beb8f6d89,c03b29ce-7e05-47d4-a8f2-a82085a23a40,c19c0353-9975-42a2-ad40-b664a4b710c9,d55db52a-515f-4b08-ad1b-62ec895f9408,e9ed0c16-eafd-49f7-83b7-687f15d1a97e,fe9396df-7dba-49e6-89c6-79f899abc6ca;SUPTYPE=SR;SVLEN=78611;STRANDS=-+;RE=18;REF_strand=0,0;AF=1	GT:DR:DV	1/1:0:18	utg226_pilon	exonerate:protein2genome:local	gene	1078781	1079011	409	-	.	gene_id 0 ; sequence GL50803_11914-t26_1-p1 ; gene_orientation .
utg226_pilon	1021140	367	N	<DUP>	.	PASS	IMPRECISE;SVMETHOD=Snifflesv1.0.10;CHR2=utg226_pilon;END=1099751;STD_quant_start=202.829732;STD_quant_stop=130.290829;Kurtosis_quant_start=-1.829778;Kurtosis_quant_stop=-1.667841;SVTYPE=DUP;RNAMES=068abcb7-5124-4371-9e0e-fef7c46581cd,11ac5b73-4541-460c-8085-3beadc5d084d,24b45578-1f1f-4ee3-8a41-c6842f442eef,35e50134-bbf1-43c0-b450-c6c545ec8bd5,5198f28a-fa1c-44af-8c9f-c3f13f2a809f,568c84ce-7b72-4c60-9a59-79ef24c21cd1,7ad0bc33-5620-459a-b5e4-faedbc65f4f8,7d455263-6523-46c8-bad4-7fc5a96ba1a9,9713586c-6c82-4a79-85a3-ea318dae4c73,ab8f0de2-dde9-42ca-901a-c5e39871836b,b405fbeb-66ac-4499-962e-7789cbdaa65b,b74c73c9-7cee-434a-be34-91e890f1caa3,b802ff2e-1cd3-4631-b9c8-172beb8f6d89,c03b29ce-7e05-47d4-a8f2-a82085a23a40,c19c0353-9975-42a2-ad40-b664a4b710c9,d55db52a-515f-4b08-ad1b-62ec895f9408,e9ed0c16-eafd-49f7-83b7-687f15d1a97e,fe9396df-7dba-49e6-89c6-79f899abc6ca;SUPTYPE=SR;SVLEN=78611;STRANDS=-+;RE=18;REF_strand=0,0;AF=1	GT:DR:DV	1/1:0:18	utg226_pilon	exonerate:protein2genome:local	gene	1066222	1067325	1844	-	.	gene_id 0 ; sequence GL50803_13346-t26_1-p1 ; gene_orientation .
utg226_pilon	1021140	367	N	<DUP>	.	PASS	IMPRECISE;SVMETHOD=Snifflesv1.0.10;CHR2=utg226_pilon;END=1099751;STD_quant_start=202.829732;STD_quant_stop=130.290829;Kurtosis_quant_start=-1.829778;Kurtosis_quant_stop=-1.667841;SVTYPE=DUP;RNAMES=068abcb7-5124-4371-9e0e-fef7c46581cd,11ac5b73-4541-460c-8085-3beadc5d084d,24b45578-1f1f-4ee3-8a41-c6842f442eef,35e50134-bbf1-43c0-b450-c6c545ec8bd5,5198f28a-fa1c-44af-8c9f-c3f13f2a809f,568c84ce-7b72-4c60-9a59-79ef24c21cd1,7ad0bc33-5620-459a-b5e4-faedbc65f4f8,7d455263-6523-46c8-bad4-7fc5a96ba1a9,9713586c-6c82-4a79-85a3-ea318dae4c73,ab8f0de2-dde9-42ca-901a-c5e39871836b,b405fbeb-66ac-4499-962e-7789cbdaa65b,b74c73c9-7cee-434a-be34-91e890f1caa3,b802ff2e-1cd3-4631-b9c8-172beb8f6d89,c03b29ce-7e05-47d4-a8f2-a82085a23a40,c19c0353-9975-42a2-ad40-b664a4b710c9,d55db52a-515f-4b08-ad1b-62ec895f9408,e9ed0c16-eafd-49f7-83b7-687f15d1a97e,fe9396df-7dba-49e6-89c6-79f899abc6ca;SUPTYPE=SR;SVLEN=78611;STRANDS=-+;RE=18;REF_strand=0,0;AF=1	GT:DR:DV	1/1:0:18	utg226_pilon	exonerate:protein2genome:local	gene	1075747	1076169	752	-	.	gene_id 0 ; sequence GL50803_15525-t26_1-p1 ; gene_orientation .
utg226_pilon	1021140	367	N	<DUP>	.	PASS	IMPRECISE;SVMETHOD=Snifflesv1.0.10;CHR2=utg226_pilon;END=1099751;STD_quant_start=202.829732;STD_quant_stop=130.290829;Kurtosis_quant_start=-1.829778;Kurtosis_quant_stop=-1.667841;SVTYPE=DUP;RNAMES=068abcb7-5124-4371-9e0e-fef7c46581cd,11ac5b73-4541-460c-8085-3beadc5d084d,24b45578-1f1f-4ee3-8a41-c6842f442eef,35e50134-bbf1-43c0-b450-c6c545ec8bd5,5198f28a-fa1c-44af-8c9f-c3f13f2a809f,568c84ce-7b72-4c60-9a59-79ef24c21cd1,7ad0bc33-5620-459a-b5e4-faedbc65f4f8,7d455263-6523-46c8-bad4-7fc5a96ba1a9,9713586c-6c82-4a79-85a3-ea318dae4c73,ab8f0de2-dde9-42ca-901a-c5e39871836b,b405fbeb-66ac-4499-962e-7789cbdaa65b,b74c73c9-7cee-434a-be34-91e890f1caa3,b802ff2e-1cd3-4631-b9c8-172beb8f6d89,c03b29ce-7e05-47d4-a8f2-a82085a23a40,c19c0353-9975-42a2-ad40-b664a4b710c9,d55db52a-515f-4b08-ad1b-62ec895f9408,e9ed0c16-eafd-49f7-83b7-687f15d1a97e,fe9396df-7dba-49e6-89c6-79f899abc6ca;SUPTYPE=SR;SVLEN=78611;STRANDS=-+;RE=18;REF_strand=0,0;AF=1	GT:DR:DV	1/1:0:18	utg226_pilon	exonerate:protein2genome:local	gene	1076671	1078788	3617	-	.	gene_id 0 ; sequence GL50803_17188-t26_1-p1 ; gene_orientation .
utg226_pilon	1021140	367	N	<DUP>	.	PASS	IMPRECISE;SVMETHOD=Snifflesv1.0.10;CHR2=utg226_pilon;END=1099751;STD_quant_start=202.829732;STD_quant_stop=130.290829;Kurtosis_quant_start=-1.829778;Kurtosis_quant_stop=-1.667841;SVTYPE=DUP;RNAMES=068abcb7-5124-4371-9e0e-fef7c46581cd,11ac5b73-4541-460c-8085-3beadc5d084d,24b45578-1f1f-4ee3-8a41-c6842f442eef,35e50134-bbf1-43c0-b450-c6c545ec8bd5,5198f28a-fa1c-44af-8c9f-c3f13f2a809f,568c84ce-7b72-4c60-9a59-79ef24c21cd1,7ad0bc33-5620-459a-b5e4-faedbc65f4f8,7d455263-6523-46c8-bad4-7fc5a96ba1a9,9713586c-6c82-4a79-85a3-ea318dae4c73,ab8f0de2-dde9-42ca-901a-c5e39871836b,b405fbeb-66ac-4499-962e-7789cbdaa65b,b74c73c9-7cee-434a-be34-91e890f1caa3,b802ff2e-1cd3-4631-b9c8-172beb8f6d89,c03b29ce-7e05-47d4-a8f2-a82085a23a40,c19c0353-9975-42a2-ad40-b664a4b710c9,d55db52a-515f-4b08-ad1b-62ec895f9408,e9ed0c16-eafd-49f7-83b7-687f15d1a97e,fe9396df-7dba-49e6-89c6-79f899abc6ca;SUPTYPE=SR;SVLEN=78611;STRANDS=-+;RE=18;REF_strand=0,0;AF=1	GT:DR:DV	1/1:0:18	utg226_pilon	exonerate:protein2genome:local	gene	1068501	1075664	11765	-	.	gene_id 0 ; sequence GL50803_17189-t26_1-p1 ; gene_orientation .
utg226_pilon	1021140	367	N	<DUP>	.	PASS	IMPRECISE;SVMETHOD=Snifflesv1.0.10;CHR2=utg226_pilon;END=1099751;STD_quant_start=202.829732;STD_quant_stop=130.290829;Kurtosis_quant_start=-1.829778;Kurtosis_quant_stop=-1.667841;SVTYPE=DUP;RNAMES=068abcb7-5124-4371-9e0e-fef7c46581cd,11ac5b73-4541-460c-8085-3beadc5d084d,24b45578-1f1f-4ee3-8a41-c6842f442eef,35e50134-bbf1-43c0-b450-c6c545ec8bd5,5198f28a-fa1c-44af-8c9f-c3f13f2a809f,568c84ce-7b72-4c60-9a59-79ef24c21cd1,7ad0bc33-5620-459a-b5e4-faedbc65f4f8,7d455263-6523-46c8-bad4-7fc5a96ba1a9,9713586c-6c82-4a79-85a3-ea318dae4c73,ab8f0de2-dde9-42ca-901a-c5e39871836b,b405fbeb-66ac-4499-962e-7789cbdaa65b,b74c73c9-7cee-434a-be34-91e890f1caa3,b802ff2e-1cd3-4631-b9c8-172beb8f6d89,c03b29ce-7e05-47d4-a8f2-a82085a23a40,c19c0353-9975-42a2-ad40-b664a4b710c9,d55db52a-515f-4b08-ad1b-62ec895f9408,e9ed0c16-eafd-49f7-83b7-687f15d1a97e,fe9396df-7dba-49e6-89c6-79f899abc6ca;SUPTYPE=SR;SVLEN=78611;STRANDS=-+;RE=18;REF_strand=0,0;AF=1	GT:DR:DV	1/1:0:18	utg226_pilon	exonerate:protein2genome:local	gene	1079088	1079483	686	+	.	gene_id 0 ; sequence GL50803_29692-t26_1-p1 ; gene_orientation .
utg226_pilon	1021140	367	N	<DUP>	.	PASS	IMPRECISE;SVMETHOD=Snifflesv1.0.10;CHR2=utg226_pilon;END=1099751;STD_quant_start=202.829732;STD_quant_stop=130.290829;Kurtosis_quant_start=-1.829778;Kurtosis_quant_stop=-1.667841;SVTYPE=DUP;RNAMES=068abcb7-5124-4371-9e0e-fef7c46581cd,11ac5b73-4541-460c-8085-3beadc5d084d,24b45578-1f1f-4ee3-8a41-c6842f442eef,35e50134-bbf1-43c0-b450-c6c545ec8bd5,5198f28a-fa1c-44af-8c9f-c3f13f2a809f,568c84ce-7b72-4c60-9a59-79ef24c21cd1,7ad0bc33-5620-459a-b5e4-faedbc65f4f8,7d455263-6523-46c8-bad4-7fc5a96ba1a9,9713586c-6c82-4a79-85a3-ea318dae4c73,ab8f0de2-dde9-42ca-901a-c5e39871836b,b405fbeb-66ac-4499-962e-7789cbdaa65b,b74c73c9-7cee-434a-be34-91e890f1caa3,b802ff2e-1cd3-4631-b9c8-172beb8f6d89,c03b29ce-7e05-47d4-a8f2-a82085a23a40,c19c0353-9975-42a2-ad40-b664a4b710c9,d55db52a-515f-4b08-ad1b-62ec895f9408,e9ed0c16-eafd-49f7-83b7-687f15d1a97e,fe9396df-7dba-49e6-89c6-79f899abc6ca;SUPTYPE=SR;SVLEN=78611;STRANDS=-+;RE=18;REF_strand=0,0;AF=1	GT:DR:DV	1/1:0:18	utg226_pilon	exonerate:protein2genome:local	gene	1076716	1077306	1067	+	.	gene_id 0 ; sequence GL50803_32143-t26_1-p1 ; gene_orientation .
utg226_pilon	1021140	367	N	<DUP>	.	PASS	IMPRECISE;SVMETHOD=Snifflesv1.0.10;CHR2=utg226_pilon;END=1099751;STD_quant_start=202.829732;STD_quant_stop=130.290829;Kurtosis_quant_start=-1.829778;Kurtosis_quant_stop=-1.667841;SVTYPE=DUP;RNAMES=068abcb7-5124-4371-9e0e-fef7c46581cd,11ac5b73-4541-460c-8085-3beadc5d084d,24b45578-1f1f-4ee3-8a41-c6842f442eef,35e50134-bbf1-43c0-b450-c6c545ec8bd5,5198f28a-fa1c-44af-8c9f-c3f13f2a809f,568c84ce-7b72-4c60-9a59-79ef24c21cd1,7ad0bc33-5620-459a-b5e4-faedbc65f4f8,7d455263-6523-46c8-bad4-7fc5a96ba1a9,9713586c-6c82-4a79-85a3-ea318dae4c73,ab8f0de2-dde9-42ca-901a-c5e39871836b,b405fbeb-66ac-4499-962e-7789cbdaa65b,b74c73c9-7cee-434a-be34-91e890f1caa3,b802ff2e-1cd3-4631-b9c8-172beb8f6d89,c03b29ce-7e05-47d4-a8f2-a82085a23a40,c19c0353-9975-42a2-ad40-b664a4b710c9,d55db52a-515f-4b08-ad1b-62ec895f9408,e9ed0c16-eafd-49f7-83b7-687f15d1a97e,fe9396df-7dba-49e6-89c6-79f899abc6ca;SUPTYPE=SR;SVLEN=78611;STRANDS=-+;RE=18;REF_strand=0,0;AF=1	GT:DR:DV	1/1:0:18	utg226_pilon	exonerate:protein2genome:local	gene	1067366	1068427	1791	+	.	gene_id 0 ; sequence GL50803_3414-t26_1-p1 ; gene_orientation .
utg226_pilon	1021140	367	N	<DUP>	.	PASS	IMPRECISE;SVMETHOD=Snifflesv1.0.10;CHR2=utg226_pilon;END=1099751;STD_quant_start=202.829732;STD_quant_stop=130.290829;Kurtosis_quant_start=-1.829778;Kurtosis_quant_stop=-1.667841;SVTYPE=DUP;RNAMES=068abcb7-5124-4371-9e0e-fef7c46581cd,11ac5b73-4541-460c-8085-3beadc5d084d,24b45578-1f1f-4ee3-8a41-c6842f442eef,35e50134-bbf1-43c0-b450-c6c545ec8bd5,5198f28a-fa1c-44af-8c9f-c3f13f2a809f,568c84ce-7b72-4c60-9a59-79ef24c21cd1,7ad0bc33-5620-459a-b5e4-faedbc65f4f8,7d455263-6523-46c8-bad4-7fc5a96ba1a9,9713586c-6c82-4a79-85a3-ea318dae4c73,ab8f0de2-dde9-42ca-901a-c5e39871836b,b405fbeb-66ac-4499-962e-7789cbdaa65b,b74c73c9-7cee-434a-be34-91e890f1caa3,b802ff2e-1cd3-4631-b9c8-172beb8f6d89,c03b29ce-7e05-47d4-a8f2-a82085a23a40,c19c0353-9975-42a2-ad40-b664a4b710c9,d55db52a-515f-4b08-ad1b-62ec895f9408,e9ed0c16-eafd-49f7-83b7-687f15d1a97e,fe9396df-7dba-49e6-89c6-79f899abc6ca;SUPTYPE=SR;SVLEN=78611;STRANDS=-+;RE=18;REF_strand=0,0;AF=1	GT:DR:DV	1/1:0:18	utg226_pilon	exonerate:protein2genome:local	gene	1066648	1066932	515	+	.	gene_id 0 ; sequence GL50803_35027-t26_1-p1 ; gene_orientation .
utg226_pilon	1021140	367	N	<DUP>	.	PASS	IMPRECISE;SVMETHOD=Snifflesv1.0.10;CHR2=utg226_pilon;END=1099751;STD_quant_start=202.829732;STD_quant_stop=130.290829;Kurtosis_quant_start=-1.829778;Kurtosis_quant_stop=-1.667841;SVTYPE=DUP;RNAMES=068abcb7-5124-4371-9e0e-fef7c46581cd,11ac5b73-4541-460c-8085-3beadc5d084d,24b45578-1f1f-4ee3-8a41-c6842f442eef,35e50134-bbf1-43c0-b450-c6c545ec8bd5,5198f28a-fa1c-44af-8c9f-c3f13f2a809f,568c84ce-7b72-4c60-9a59-79ef24c21cd1,7ad0bc33-5620-459a-b5e4-faedbc65f4f8,7d455263-6523-46c8-bad4-7fc5a96ba1a9,9713586c-6c82-4a79-85a3-ea318dae4c73,ab8f0de2-dde9-42ca-901a-c5e39871836b,b405fbeb-66ac-4499-962e-7789cbdaa65b,b74c73c9-7cee-434a-be34-91e890f1caa3,b802ff2e-1cd3-4631-b9c8-172beb8f6d89,c03b29ce-7e05-47d4-a8f2-a82085a23a40,c19c0353-9975-42a2-ad40-b664a4b710c9,d55db52a-515f-4b08-ad1b-62ec895f9408,e9ed0c16-eafd-49f7-83b7-687f15d1a97e,fe9396df-7dba-49e6-89c6-79f899abc6ca;SUPTYPE=SR;SVLEN=78611;STRANDS=-+;RE=18;REF_strand=0,0;AF=1	GT:DR:DV	1/1:0:18	utg226_pilon	exonerate:protein2genome:local	gene	1068107	1068316	402	-	.	gene_id 0 ; sequence GL50803_95687-t26_1-p1 ; gene_orientation .
utg226_pilon	1021140	367	N	<DUP>	.	PASS	IMPRECISE;SVMETHOD=Snifflesv1.0.10;CHR2=utg226_pilon;END=1099751;STD_quant_start=202.829732;STD_quant_stop=130.290829;Kurtosis_quant_start=-1.829778;Kurtosis_quant_stop=-1.667841;SVTYPE=DUP;RNAMES=068abcb7-5124-4371-9e0e-fef7c46581cd,11ac5b73-4541-460c-8085-3beadc5d084d,24b45578-1f1f-4ee3-8a41-c6842f442eef,35e50134-bbf1-43c0-b450-c6c545ec8bd5,5198f28a-fa1c-44af-8c9f-c3f13f2a809f,568c84ce-7b72-4c60-9a59-79ef24c21cd1,7ad0bc33-5620-459a-b5e4-faedbc65f4f8,7d455263-6523-46c8-bad4-7fc5a96ba1a9,9713586c-6c82-4a79-85a3-ea318dae4c73,ab8f0de2-dde9-42ca-901a-c5e39871836b,b405fbeb-66ac-4499-962e-7789cbdaa65b,b74c73c9-7cee-434a-be34-91e890f1caa3,b802ff2e-1cd3-4631-b9c8-172beb8f6d89,c03b29ce-7e05-47d4-a8f2-a82085a23a40,c19c0353-9975-42a2-ad40-b664a4b710c9,d55db52a-515f-4b08-ad1b-62ec895f9408,e9ed0c16-eafd-49f7-83b7-687f15d1a97e,fe9396df-7dba-49e6-89c6-79f899abc6ca;SUPTYPE=SR;SVLEN=78611;STRANDS=-+;RE=18;REF_strand=0,0;AF=1	GT:DR:DV	1/1:0:18	utg226_pilon	exonerate:protein2genome:local	gene	1074444	1074971	910	+	.	gene_id 0 ; sequence GL50803_95690-t26_1-p1 ; gene_orientation .
utg226_pilon	1021140	367	N	<DUP>	.	PASS	IMPRECISE;SVMETHOD=Snifflesv1.0.10;CHR2=utg226_pilon;END=1099751;STD_quant_start=202.829732;STD_quant_stop=130.290829;Kurtosis_quant_start=-1.829778;Kurtosis_quant_stop=-1.667841;SVTYPE=DUP;RNAMES=068abcb7-5124-4371-9e0e-fef7c46581cd,11ac5b73-4541-460c-8085-3beadc5d084d,24b45578-1f1f-4ee3-8a41-c6842f442eef,35e50134-bbf1-43c0-b450-c6c545ec8bd5,5198f28a-fa1c-44af-8c9f-c3f13f2a809f,568c84ce-7b72-4c60-9a59-79ef24c21cd1,7ad0bc33-5620-459a-b5e4-faedbc65f4f8,7d455263-6523-46c8-bad4-7fc5a96ba1a9,9713586c-6c82-4a79-85a3-ea318dae4c73,ab8f0de2-dde9-42ca-901a-c5e39871836b,b405fbeb-66ac-4499-962e-7789cbdaa65b,b74c73c9-7cee-434a-be34-91e890f1caa3,b802ff2e-1cd3-4631-b9c8-172beb8f6d89,c03b29ce-7e05-47d4-a8f2-a82085a23a40,c19c0353-9975-42a2-ad40-b664a4b710c9,d55db52a-515f-4b08-ad1b-62ec895f9408,e9ed0c16-eafd-49f7-83b7-687f15d1a97e,fe9396df-7dba-49e6-89c6-79f899abc6ca;SUPTYPE=SR;SVLEN=78611;STRANDS=-+;RE=18;REF_strand=0,0;AF=1	GT:DR:DV	1/1:0:18	utg226_pilon	exonerate:protein2genome:local	gene	1094006	1095538	2612	+	.	gene_id 0 ; sequence GL50803_101450-t26_1-p1 ; gene_orientation .
utg226_pilon	1021140	367	N	<DUP>	.	PASS	IMPRECISE;SVMETHOD=Snifflesv1.0.10;CHR2=utg226_pilon;END=1099751;STD_quant_start=202.829732;STD_quant_stop=130.290829;Kurtosis_quant_start=-1.829778;Kurtosis_quant_stop=-1.667841;SVTYPE=DUP;RNAMES=068abcb7-5124-4371-9e0e-fef7c46581cd,11ac5b73-4541-460c-8085-3beadc5d084d,24b45578-1f1f-4ee3-8a41-c6842f442eef,35e50134-bbf1-43c0-b450-c6c545ec8bd5,5198f28a-fa1c-44af-8c9f-c3f13f2a809f,568c84ce-7b72-4c60-9a59-79ef24c21cd1,7ad0bc33-5620-459a-b5e4-faedbc65f4f8,7d455263-6523-46c8-bad4-7fc5a96ba1a9,9713586c-6c82-4a79-85a3-ea318dae4c73,ab8f0de2-dde9-42ca-901a-c5e39871836b,b405fbeb-66ac-4499-962e-7789cbdaa65b,b74c73c9-7cee-434a-be34-91e890f1caa3,b802ff2e-1cd3-4631-b9c8-172beb8f6d89,c03b29ce-7e05-47d4-a8f2-a82085a23a40,c19c0353-9975-42a2-ad40-b664a4b710c9,d55db52a-515f-4b08-ad1b-62ec895f9408,e9ed0c16-eafd-49f7-83b7-687f15d1a97e,fe9396df-7dba-49e6-89c6-79f899abc6ca;SUPTYPE=SR;SVLEN=78611;STRANDS=-+;RE=18;REF_strand=0,0;AF=1	GT:DR:DV	1/1:0:18	utg226_pilon	exonerate:protein2genome:local	gene	1087467	1087568	168	-	.	gene_id 0 ; sequence GL50803_11910-t26_1-p1 ; gene_orientation .
utg226_pilon	1021140	367	N	<DUP>	.	PASS	IMPRECISE;SVMETHOD=Snifflesv1.0.10;CHR2=utg226_pilon;END=1099751;STD_quant_start=202.829732;STD_quant_stop=130.290829;Kurtosis_quant_start=-1.829778;Kurtosis_quant_stop=-1.667841;SVTYPE=DUP;RNAMES=068abcb7-5124-4371-9e0e-fef7c46581cd,11ac5b73-4541-460c-8085-3beadc5d084d,24b45578-1f1f-4ee3-8a41-c6842f442eef,35e50134-bbf1-43c0-b450-c6c545ec8bd5,5198f28a-fa1c-44af-8c9f-c3f13f2a809f,568c84ce-7b72-4c60-9a59-79ef24c21cd1,7ad0bc33-5620-459a-b5e4-faedbc65f4f8,7d455263-6523-46c8-bad4-7fc5a96ba1a9,9713586c-6c82-4a79-85a3-ea318dae4c73,ab8f0de2-dde9-42ca-901a-c5e39871836b,b405fbeb-66ac-4499-962e-7789cbdaa65b,b74c73c9-7cee-434a-be34-91e890f1caa3,b802ff2e-1cd3-4631-b9c8-172beb8f6d89,c03b29ce-7e05-47d4-a8f2-a82085a23a40,c19c0353-9975-42a2-ad40-b664a4b710c9,d55db52a-515f-4b08-ad1b-62ec895f9408,e9ed0c16-eafd-49f7-83b7-687f15d1a97e,fe9396df-7dba-49e6-89c6-79f899abc6ca;SUPTYPE=SR;SVLEN=78611;STRANDS=-+;RE=18;REF_strand=0,0;AF=1	GT:DR:DV	1/1:0:18	utg226_pilon	exonerate:protein2genome:local	gene	1095554	1097170	3002	-	.	gene_id 0 ; sequence GL50803_15521-t26_1-p1 ; gene_orientation .
utg226_pilon	1021140	367	N	<DUP>	.	PASS	IMPRECISE;SVMETHOD=Snifflesv1.0.10;CHR2=utg226_pilon;END=1099751;STD_quant_start=202.829732;STD_quant_stop=130.290829;Kurtosis_quant_start=-1.829778;Kurtosis_quant_stop=-1.667841;SVTYPE=DUP;RNAMES=068abcb7-5124-4371-9e0e-fef7c46581cd,11ac5b73-4541-460c-8085-3beadc5d084d,24b45578-1f1f-4ee3-8a41-c6842f442eef,35e50134-bbf1-43c0-b450-c6c545ec8bd5,5198f28a-fa1c-44af-8c9f-c3f13f2a809f,568c84ce-7b72-4c60-9a59-79ef24c21cd1,7ad0bc33-5620-459a-b5e4-faedbc65f4f8,7d455263-6523-46c8-bad4-7fc5a96ba1a9,9713586c-6c82-4a79-85a3-ea318dae4c73,ab8f0de2-dde9-42ca-901a-c5e39871836b,b405fbeb-66ac-4499-962e-7789cbdaa65b,b74c73c9-7cee-434a-be34-91e890f1caa3,b802ff2e-1cd3-4631-b9c8-172beb8f6d89,c03b29ce-7e05-47d4-a8f2-a82085a23a40,c19c0353-9975-42a2-ad40-b664a4b710c9,d55db52a-515f-4b08-ad1b-62ec895f9408,e9ed0c16-eafd-49f7-83b7-687f15d1a97e,fe9396df-7dba-49e6-89c6-79f899abc6ca;SUPTYPE=SR;SVLEN=78611;STRANDS=-+;RE=18;REF_strand=0,0;AF=1	GT:DR:DV	1/1:0:18	utg226_pilon	exonerate:protein2genome:local	gene	1091748	1093949	3722	+	.	gene_id 0 ; sequence GL50803_15522-t26_1-p1 ; gene_orientation .
utg226_pilon	1021140	367	N	<DUP>	.	PASS	IMPRECISE;SVMETHOD=Snifflesv1.0.10;CHR2=utg226_pilon;END=1099751;STD_quant_start=202.829732;STD_quant_stop=130.290829;Kurtosis_quant_start=-1.829778;Kurtosis_quant_stop=-1.667841;SVTYPE=DUP;RNAMES=068abcb7-5124-4371-9e0e-fef7c46581cd,11ac5b73-4541-460c-8085-3beadc5d084d,24b45578-1f1f-4ee3-8a41-c6842f442eef,35e50134-bbf1-43c0-b450-c6c545ec8bd5,5198f28a-fa1c-44af-8c9f-c3f13f2a809f,568c84ce-7b72-4c60-9a59-79ef24c21cd1,7ad0bc33-5620-459a-b5e4-faedbc65f4f8,7d455263-6523-46c8-bad4-7fc5a96ba1a9,9713586c-6c82-4a79-85a3-ea318dae4c73,ab8f0de2-dde9-42ca-901a-c5e39871836b,b405fbeb-66ac-4499-962e-7789cbdaa65b,b74c73c9-7cee-434a-be34-91e890f1caa3,b802ff2e-1cd3-4631-b9c8-172beb8f6d89,c03b29ce-7e05-47d4-a8f2-a82085a23a40,c19c0353-9975-42a2-ad40-b664a4b710c9,d55db52a-515f-4b08-ad1b-62ec895f9408,e9ed0c16-eafd-49f7-83b7-687f15d1a97e,fe9396df-7dba-49e6-89c6-79f899abc6ca;SUPTYPE=SR;SVLEN=78611;STRANDS=-+;RE=18;REF_strand=0,0;AF=1	GT:DR:DV	1/1:0:18	utg226_pilon	exonerate:protein2genome:local	gene	1087972	1091685	6370	-	.	gene_id 0 ; sequence GL50803_17187-t26_1-p1 ; gene_orientation .
utg226_pilon	1021140	367	N	<DUP>	.	PASS	IMPRECISE;SVMETHOD=Snifflesv1.0.10;CHR2=utg226_pilon;END=1099751;STD_quant_start=202.829732;STD_quant_stop=130.290829;Kurtosis_quant_start=-1.829778;Kurtosis_quant_stop=-1.667841;SVTYPE=DUP;RNAMES=068abcb7-5124-4371-9e0e-fef7c46581cd,11ac5b73-4541-460c-8085-3beadc5d084d,24b45578-1f1f-4ee3-8a41-c6842f442eef,35e50134-bbf1-43c0-b450-c6c545ec8bd5,5198f28a-fa1c-44af-8c9f-c3f13f2a809f,568c84ce-7b72-4c60-9a59-79ef24c21cd1,7ad0bc33-5620-459a-b5e4-faedbc65f4f8,7d455263-6523-46c8-bad4-7fc5a96ba1a9,9713586c-6c82-4a79-85a3-ea318dae4c73,ab8f0de2-dde9-42ca-901a-c5e39871836b,b405fbeb-66ac-4499-962e-7789cbdaa65b,b74c73c9-7cee-434a-be34-91e890f1caa3,b802ff2e-1cd3-4631-b9c8-172beb8f6d89,c03b29ce-7e05-47d4-a8f2-a82085a23a40,c19c0353-9975-42a2-ad40-b664a4b710c9,d55db52a-515f-4b08-ad1b-62ec895f9408,e9ed0c16-eafd-49f7-83b7-687f15d1a97e,fe9396df-7dba-49e6-89c6-79f899abc6ca;SUPTYPE=SR;SVLEN=78611;STRANDS=-+;RE=18;REF_strand=0,0;AF=1	GT:DR:DV	1/1:0:18	utg226_pilon	exonerate:protein2genome:local	gene	1093987	1094115	216	-	.	gene_id 0 ; sequence GL50803_34119-t26_1-p1 ; gene_orientation .
utg226_pilon	1021140	367	N	<DUP>	.	PASS	IMPRECISE;SVMETHOD=Snifflesv1.0.10;CHR2=utg226_pilon;END=1099751;STD_quant_start=202.829732;STD_quant_stop=130.290829;Kurtosis_quant_start=-1.829778;Kurtosis_quant_stop=-1.667841;SVTYPE=DUP;RNAMES=068abcb7-5124-4371-9e0e-fef7c46581cd,11ac5b73-4541-460c-8085-3beadc5d084d,24b45578-1f1f-4ee3-8a41-c6842f442eef,35e50134-bbf1-43c0-b450-c6c545ec8bd5,5198f28a-fa1c-44af-8c9f-c3f13f2a809f,568c84ce-7b72-4c60-9a59-79ef24c21cd1,7ad0bc33-5620-459a-b5e4-faedbc65f4f8,7d455263-6523-46c8-bad4-7fc5a96ba1a9,9713586c-6c82-4a79-85a3-ea318dae4c73,ab8f0de2-dde9-42ca-901a-c5e39871836b,b405fbeb-66ac-4499-962e-7789cbdaa65b,b74c73c9-7cee-434a-be34-91e890f1caa3,b802ff2e-1cd3-4631-b9c8-172beb8f6d89,c03b29ce-7e05-47d4-a8f2-a82085a23a40,c19c0353-9975-42a2-ad40-b664a4b710c9,d55db52a-515f-4b08-ad1b-62ec895f9408,e9ed0c16-eafd-49f7-83b7-687f15d1a97e,fe9396df-7dba-49e6-89c6-79f899abc6ca;SUPTYPE=SR;SVLEN=78611;STRANDS=-+;RE=18;REF_strand=0,0;AF=1	GT:DR:DV	1/1:0:18	utg226_pilon	exonerate:protein2genome:local	gene	1085204	1085320	198	+	.	gene_id 0 ; sequence GL50803_34988-t26_1-p1 ; gene_orientation .
utg226_pilon	1021140	367	N	<DUP>	.	PASS	IMPRECISE;SVMETHOD=Snifflesv1.0.10;CHR2=utg226_pilon;END=1099751;STD_quant_start=202.829732;STD_quant_stop=130.290829;Kurtosis_quant_start=-1.829778;Kurtosis_quant_stop=-1.667841;SVTYPE=DUP;RNAMES=068abcb7-5124-4371-9e0e-fef7c46581cd,11ac5b73-4541-460c-8085-3beadc5d084d,24b45578-1f1f-4ee3-8a41-c6842f442eef,35e50134-bbf1-43c0-b450-c6c545ec8bd5,5198f28a-fa1c-44af-8c9f-c3f13f2a809f,568c84ce-7b72-4c60-9a59-79ef24c21cd1,7ad0bc33-5620-459a-b5e4-faedbc65f4f8,7d455263-6523-46c8-bad4-7fc5a96ba1a9,9713586c-6c82-4a79-85a3-ea318dae4c73,ab8f0de2-dde9-42ca-901a-c5e39871836b,b405fbeb-66ac-4499-962e-7789cbdaa65b,b74c73c9-7cee-434a-be34-91e890f1caa3,b802ff2e-1cd3-4631-b9c8-172beb8f6d89,c03b29ce-7e05-47d4-a8f2-a82085a23a40,c19c0353-9975-42a2-ad40-b664a4b710c9,d55db52a-515f-4b08-ad1b-62ec895f9408,e9ed0c16-eafd-49f7-83b7-687f15d1a97e,fe9396df-7dba-49e6-89c6-79f899abc6ca;SUPTYPE=SR;SVLEN=78611;STRANDS=-+;RE=18;REF_strand=0,0;AF=1	GT:DR:DV	1/1:0:18	utg226_pilon	exonerate:protein2genome:local	gene	1090487	1090786	525	+	.	gene_id 0 ; sequence GL50803_34989-t26_1-p1 ; gene_orientation .
utg226_pilon	1021140	367	N	<DUP>	.	PASS	IMPRECISE;SVMETHOD=Snifflesv1.0.10;CHR2=utg226_pilon;END=1099751;STD_quant_start=202.829732;STD_quant_stop=130.290829;Kurtosis_quant_start=-1.829778;Kurtosis_quant_stop=-1.667841;SVTYPE=DUP;RNAMES=068abcb7-5124-4371-9e0e-fef7c46581cd,11ac5b73-4541-460c-8085-3beadc5d084d,24b45578-1f1f-4ee3-8a41-c6842f442eef,35e50134-bbf1-43c0-b450-c6c545ec8bd5,5198f28a-fa1c-44af-8c9f-c3f13f2a809f,568c84ce-7b72-4c60-9a59-79ef24c21cd1,7ad0bc33-5620-459a-b5e4-faedbc65f4f8,7d455263-6523-46c8-bad4-7fc5a96ba1a9,9713586c-6c82-4a79-85a3-ea318dae4c73,ab8f0de2-dde9-42ca-901a-c5e39871836b,b405fbeb-66ac-4499-962e-7789cbdaa65b,b74c73c9-7cee-434a-be34-91e890f1caa3,b802ff2e-1cd3-4631-b9c8-172beb8f6d89,c03b29ce-7e05-47d4-a8f2-a82085a23a40,c19c0353-9975-42a2-ad40-b664a4b710c9,d55db52a-515f-4b08-ad1b-62ec895f9408,e9ed0c16-eafd-49f7-83b7-687f15d1a97e,fe9396df-7dba-49e6-89c6-79f899abc6ca;SUPTYPE=SR;SVLEN=78611;STRANDS=-+;RE=18;REF_strand=0,0;AF=1	GT:DR:DV	1/1:0:18	utg226_pilon	exonerate:protein2genome:local	gene	1095863	1095982	210	+	.	gene_id 0 ; sequence GL50803_35026-t26_1-p1 ; gene_orientation .
utg226_pilon	1021140	367	N	<DUP>	.	PASS	IMPRECISE;SVMETHOD=Snifflesv1.0.10;CHR2=utg226_pilon;END=1099751;STD_quant_start=202.829732;STD_quant_stop=130.290829;Kurtosis_quant_start=-1.829778;Kurtosis_quant_stop=-1.667841;SVTYPE=DUP;RNAMES=068abcb7-5124-4371-9e0e-fef7c46581cd,11ac5b73-4541-460c-8085-3beadc5d084d,24b45578-1f1f-4ee3-8a41-c6842f442eef,35e50134-bbf1-43c0-b450-c6c545ec8bd5,5198f28a-fa1c-44af-8c9f-c3f13f2a809f,568c84ce-7b72-4c60-9a59-79ef24c21cd1,7ad0bc33-5620-459a-b5e4-faedbc65f4f8,7d455263-6523-46c8-bad4-7fc5a96ba1a9,9713586c-6c82-4a79-85a3-ea318dae4c73,ab8f0de2-dde9-42ca-901a-c5e39871836b,b405fbeb-66ac-4499-962e-7789cbdaa65b,b74c73c9-7cee-434a-be34-91e890f1caa3,b802ff2e-1cd3-4631-b9c8-172beb8f6d89,c03b29ce-7e05-47d4-a8f2-a82085a23a40,c19c0353-9975-42a2-ad40-b664a4b710c9,d55db52a-515f-4b08-ad1b-62ec895f9408,e9ed0c16-eafd-49f7-83b7-687f15d1a97e,fe9396df-7dba-49e6-89c6-79f899abc6ca;SUPTYPE=SR;SVLEN=78611;STRANDS=-+;RE=18;REF_strand=0,0;AF=1	GT:DR:DV	1/1:0:18	utg226_pilon	exonerate:protein2genome:local	gene	1085655	1087958	3925	+	.	gene_id 0 ; sequence GL50803_40885-t26_1-p1 ; gene_orientation .
utg226_pilon	1021140	367	N	<DUP>	.	PASS	IMPRECISE;SVMETHOD=Snifflesv1.0.10;CHR2=utg226_pilon;END=1099751;STD_quant_start=202.829732;STD_quant_stop=130.290829;Kurtosis_quant_start=-1.829778;Kurtosis_quant_stop=-1.667841;SVTYPE=DUP;RNAMES=068abcb7-5124-4371-9e0e-fef7c46581cd,11ac5b73-4541-460c-8085-3beadc5d084d,24b45578-1f1f-4ee3-8a41-c6842f442eef,35e50134-bbf1-43c0-b450-c6c545ec8bd5,5198f28a-fa1c-44af-8c9f-c3f13f2a809f,568c84ce-7b72-4c60-9a59-79ef24c21cd1,7ad0bc33-5620-459a-b5e4-faedbc65f4f8,7d455263-6523-46c8-bad4-7fc5a96ba1a9,9713586c-6c82-4a79-85a3-ea318dae4c73,ab8f0de2-dde9-42ca-901a-c5e39871836b,b405fbeb-66ac-4499-962e-7789cbdaa65b,b74c73c9-7cee-434a-be34-91e890f1caa3,b802ff2e-1cd3-4631-b9c8-172beb8f6d89,c03b29ce-7e05-47d4-a8f2-a82085a23a40,c19c0353-9975-42a2-ad40-b664a4b710c9,d55db52a-515f-4b08-ad1b-62ec895f9408,e9ed0c16-eafd-49f7-83b7-687f15d1a97e,fe9396df-7dba-49e6-89c6-79f899abc6ca;SUPTYPE=SR;SVLEN=78611;STRANDS=-+;RE=18;REF_strand=0,0;AF=1	GT:DR:DV	1/1:0:18	utg226_pilon	exonerate:protein2genome:local	gene	1082615	1082878	463	-	.	gene_id 0 ; sequence GL50803_95699-t26_1-p1 ; gene_orientation .
utg226_pilon	1021140	367	N	<DUP>	.	PASS	IMPRECISE;SVMETHOD=Snifflesv1.0.10;CHR2=utg226_pilon;END=1099751;STD_quant_start=202.829732;STD_quant_stop=130.290829;Kurtosis_quant_start=-1.829778;Kurtosis_quant_stop=-1.667841;SVTYPE=DUP;RNAMES=068abcb7-5124-4371-9e0e-fef7c46581cd,11ac5b73-4541-460c-8085-3beadc5d084d,24b45578-1f1f-4ee3-8a41-c6842f442eef,35e50134-bbf1-43c0-b450-c6c545ec8bd5,5198f28a-fa1c-44af-8c9f-c3f13f2a809f,568c84ce-7b72-4c60-9a59-79ef24c21cd1,7ad0bc33-5620-459a-b5e4-faedbc65f4f8,7d455263-6523-46c8-bad4-7fc5a96ba1a9,9713586c-6c82-4a79-85a3-ea318dae4c73,ab8f0de2-dde9-42ca-901a-c5e39871836b,b405fbeb-66ac-4499-962e-7789cbdaa65b,b74c73c9-7cee-434a-be34-91e890f1caa3,b802ff2e-1cd3-4631-b9c8-172beb8f6d89,c03b29ce-7e05-47d4-a8f2-a82085a23a40,c19c0353-9975-42a2-ad40-b664a4b710c9,d55db52a-515f-4b08-ad1b-62ec895f9408,e9ed0c16-eafd-49f7-83b7-687f15d1a97e,fe9396df-7dba-49e6-89c6-79f899abc6ca;SUPTYPE=SR;SVLEN=78611;STRANDS=-+;RE=18;REF_strand=0,0;AF=1	GT:DR:DV	1/1:0:18	utg226_pilon	exonerate:protein2genome:local	gene	1031910	1034735	5400	+	.	gene_id 0 ; sequence GL50803_24880-t26_1-p1 ; gene_orientation .
utg226_pilon	1021140	367	N	<DUP>	.	PASS	IMPRECISE;SVMETHOD=Snifflesv1.0.10;CHR2=utg226_pilon;END=1099751;STD_quant_start=202.829732;STD_quant_stop=130.290829;Kurtosis_quant_start=-1.829778;Kurtosis_quant_stop=-1.667841;SVTYPE=DUP;RNAMES=068abcb7-5124-4371-9e0e-fef7c46581cd,11ac5b73-4541-460c-8085-3beadc5d084d,24b45578-1f1f-4ee3-8a41-c6842f442eef,35e50134-bbf1-43c0-b450-c6c545ec8bd5,5198f28a-fa1c-44af-8c9f-c3f13f2a809f,568c84ce-7b72-4c60-9a59-79ef24c21cd1,7ad0bc33-5620-459a-b5e4-faedbc65f4f8,7d455263-6523-46c8-bad4-7fc5a96ba1a9,9713586c-6c82-4a79-85a3-ea318dae4c73,ab8f0de2-dde9-42ca-901a-c5e39871836b,b405fbeb-66ac-4499-962e-7789cbdaa65b,b74c73c9-7cee-434a-be34-91e890f1caa3,b802ff2e-1cd3-4631-b9c8-172beb8f6d89,c03b29ce-7e05-47d4-a8f2-a82085a23a40,c19c0353-9975-42a2-ad40-b664a4b710c9,d55db52a-515f-4b08-ad1b-62ec895f9408,e9ed0c16-eafd-49f7-83b7-687f15d1a97e,fe9396df-7dba-49e6-89c6-79f899abc6ca;SUPTYPE=SR;SVLEN=78611;STRANDS=-+;RE=18;REF_strand=0,0;AF=1	GT:DR:DV	1/1:0:18	utg226_pilon	exonerate:protein2genome:local	gene	1097508	1098266	1369	-	.	gene_id 0 ; sequence GL50803_101451-t26_1-p1 ; gene_orientation .
utg226_pilon	1021140	367	N	<DUP>	.	PASS	IMPRECISE;SVMETHOD=Snifflesv1.0.10;CHR2=utg226_pilon;END=1099751;STD_quant_start=202.829732;STD_quant_stop=130.290829;Kurtosis_quant_start=-1.829778;Kurtosis_quant_stop=-1.667841;SVTYPE=DUP;RNAMES=068abcb7-5124-4371-9e0e-fef7c46581cd,11ac5b73-4541-460c-8085-3beadc5d084d,24b45578-1f1f-4ee3-8a41-c6842f442eef,35e50134-bbf1-43c0-b450-c6c545ec8bd5,5198f28a-fa1c-44af-8c9f-c3f13f2a809f,568c84ce-7b72-4c60-9a59-79ef24c21cd1,7ad0bc33-5620-459a-b5e4-faedbc65f4f8,7d455263-6523-46c8-bad4-7fc5a96ba1a9,9713586c-6c82-4a79-85a3-ea318dae4c73,ab8f0de2-dde9-42ca-901a-c5e39871836b,b405fbeb-66ac-4499-962e-7789cbdaa65b,b74c73c9-7cee-434a-be34-91e890f1caa3,b802ff2e-1cd3-4631-b9c8-172beb8f6d89,c03b29ce-7e05-47d4-a8f2-a82085a23a40,c19c0353-9975-42a2-ad40-b664a4b710c9,d55db52a-515f-4b08-ad1b-62ec895f9408,e9ed0c16-eafd-49f7-83b7-687f15d1a97e,fe9396df-7dba-49e6-89c6-79f899abc6ca;SUPTYPE=SR;SVLEN=78611;STRANDS=-+;RE=18;REF_strand=0,0;AF=1	GT:DR:DV	1/1:0:18	utg226_pilon	exonerate:protein2genome:local	gene	1079526	1085564	10400	+	.	gene_id 0 ; sequence GL50803_11912-t26_1-p1 ; gene_orientation .
utg226_pilon	1021140	367	N	<DUP>	.	PASS	IMPRECISE;SVMETHOD=Snifflesv1.0.10;CHR2=utg226_pilon;END=1099751;STD_quant_start=202.829732;STD_quant_stop=130.290829;Kurtosis_quant_start=-1.829778;Kurtosis_quant_stop=-1.667841;SVTYPE=DUP;RNAMES=068abcb7-5124-4371-9e0e-fef7c46581cd,11ac5b73-4541-460c-8085-3beadc5d084d,24b45578-1f1f-4ee3-8a41-c6842f442eef,35e50134-bbf1-43c0-b450-c6c545ec8bd5,5198f28a-fa1c-44af-8c9f-c3f13f2a809f,568c84ce-7b72-4c60-9a59-79ef24c21cd1,7ad0bc33-5620-459a-b5e4-faedbc65f4f8,7d455263-6523-46c8-bad4-7fc5a96ba1a9,9713586c-6c82-4a79-85a3-ea318dae4c73,ab8f0de2-dde9-42ca-901a-c5e39871836b,b405fbeb-66ac-4499-962e-7789cbdaa65b,b74c73c9-7cee-434a-be34-91e890f1caa3,b802ff2e-1cd3-4631-b9c8-172beb8f6d89,c03b29ce-7e05-47d4-a8f2-a82085a23a40,c19c0353-9975-42a2-ad40-b664a4b710c9,d55db52a-515f-4b08-ad1b-62ec895f9408,e9ed0c16-eafd-49f7-83b7-687f15d1a97e,fe9396df-7dba-49e6-89c6-79f899abc6ca;SUPTYPE=SR;SVLEN=78611;STRANDS=-+;RE=18;REF_strand=0,0;AF=1	GT:DR:DV	1/1:0:18	utg226_pilon	exonerate:protein2genome:local	gene	1064787	1066157	2343	+	.	gene_id 0 ; sequence GL50803_17190-t26_1-p1 ; gene_orientation .
utg226_pilon	1021140	367	N	<DUP>	.	PASS	IMPRECISE;SVMETHOD=Snifflesv1.0.10;CHR2=utg226_pilon;END=1099751;STD_quant_start=202.829732;STD_quant_stop=130.290829;Kurtosis_quant_start=-1.829778;Kurtosis_quant_stop=-1.667841;SVTYPE=DUP;RNAMES=068abcb7-5124-4371-9e0e-fef7c46581cd,11ac5b73-4541-460c-8085-3beadc5d084d,24b45578-1f1f-4ee3-8a41-c6842f442eef,35e50134-bbf1-43c0-b450-c6c545ec8bd5,5198f28a-fa1c-44af-8c9f-c3f13f2a809f,568c84ce-7b72-4c60-9a59-79ef24c21cd1,7ad0bc33-5620-459a-b5e4-faedbc65f4f8,7d455263-6523-46c8-bad4-7fc5a96ba1a9,9713586c-6c82-4a79-85a3-ea318dae4c73,ab8f0de2-dde9-42ca-901a-c5e39871836b,b405fbeb-66ac-4499-962e-7789cbdaa65b,b74c73c9-7cee-434a-be34-91e890f1caa3,b802ff2e-1cd3-4631-b9c8-172beb8f6d89,c03b29ce-7e05-47d4-a8f2-a82085a23a40,c19c0353-9975-42a2-ad40-b664a4b710c9,d55db52a-515f-4b08-ad1b-62ec895f9408,e9ed0c16-eafd-49f7-83b7-687f15d1a97e,fe9396df-7dba-49e6-89c6-79f899abc6ca;SUPTYPE=SR;SVLEN=78611;STRANDS=-+;RE=18;REF_strand=0,0;AF=1	GT:DR:DV	1/1:0:18	utg226_pilon	exonerate:protein2genome:local	gene	1047057	1050377	5634	-	.	gene_id 0 ; sequence GL50803_5784-t26_1-p1 ; gene_orientation .
utg226_pilon	1539783	369	N	<DUP>	.	PASS	IMPRECISE;SVMETHOD=Snifflesv1.0.10;CHR2=utg226_pilon;END=1540976;STD_quant_start=13.057565;STD_quant_stop=29.569128;Kurtosis_quant_start=-0.699678;Kurtosis_quant_stop=-1.102583;SVTYPE=DUP;RNAMES=0693f9c5-3e14-4d4f-b175-e1a829b7b748,0976dd7b-3506-459c-9436-cd3d7a30faf5,108b4fe1-8884-4124-ad43-e39f333a022f,1623c571-f241-4ee9-8e39-e54503adf016,1e50b18f-5b3a-467f-a10a-12154e764f66,20db62d2-e4e4-4393-a5c1-86ee02b430b3,245851a1-0035-4112-8004-41fada4d6159,2508e3d2-b51a-43eb-b37e-c68785d90fd7,2958d153-a236-4e14-ab9b-401a098a2533,2b7580a7-b3e4-424a-a612-4e2ea1f02bf2,3032367c-a0a9-4834-b55c-8f05df202c9c,31988a4c-4495-4704-b028-a91a563a7270,3a3064ac-e922-44a6-b96f-911dbf5d79d7,3c55ff96-1244-4769-aca0-c586bbeb47fb,3dd15dcf-ef1b-4401-85be-3f31e2dc2050,45c613fd-c85b-46ae-bece-cf919093095f,5b1e45ae-2f96-4ca9-b600-36044670dd61,5d675035-d420-41de-a1c2-2843b2ba583f,611e4b0e-c80f-4d12-85b6-884e27c97389,6145bd33-c75d-4e2a-b47b-fd1acaedb04e,67578de8-947e-4a9e-b6e0-82f46346ec4a,6f02830e-33c0-4d51-97a5-89c896a600ed,6f5908b5-84ef-4290-aeea-42fd245f3ad9,7222ec43-37a5-47a3-a83e-5f78819ce95c,7623326b-e8bf-4b6d-80a3-7d5ddf8fd1f6,853778af-cd3a-4a3a-a746-597f861da563,88130c95-b6e7-4e0a-8f57-96bc7663b2ff,92f5b27d-c5b7-4e95-a5c1-2e22839e569e,983334c1-cc08-41cc-b89e-510e7413580d,9fa70527-febf-468e-890f-bdc865ea37f1,ab79e0f0-4f79-459a-bf94-f25eb5794fda,afb11745-d509-42fa-932c-eb4afb631b60,b158132a-5b26-4bf7-8b25-e0166613f144,b4bfd23e-4a20-42f6-8566-f240841b183c,bb171a22-a67f-44c1-8a90-476ca0f6c2f4,bee69df5-df71-4f9c-a0ca-63e77bea807c,c29eed48-c926-4362-b9f8-c9954213ef69,c830bb6d-270f-4112-bb85-d6a76e8c6d93,ce482ed6-9a82-4325-b0b7-87bd281add04,d8e0fcc5-f6f7-40d1-b1d8-bcbd3c34af2e,e3610eef-6952-4b85-bc04-1c4211572ad4,f81948b4-2686-46a3-b1d8-aeabb4ac3d79,f82fea88-7c2e-4fbd-9681-6fce3f0419f9,fbd5d127-5494-45fa-9103-5fd29ef863e2,ff230a16-42c6-4fb4-9231-55bc3ae6873e;SUPTYPE=SR;SVLEN=1193;STRANDS=-+;RE=24;REF_strand=0,0;AF=1	GT:DR:DV	1/1:0:24	utg226_pilon	exonerate:protein2genome:local	gene	1539703	1542331	4369	+	.	gene_id 0 ; sequence GL50803_137752-t26_1-p1 ; gene_orientation +
utg226_pilon	1540579	370	N	<DEL>	.	PASS	IMPRECISE;SVMETHOD=Snifflesv1.0.10;CHR2=utg226_pilon;END=1540738;STD_quant_start=12.070869;STD_quant_stop=11.274646;Kurtosis_quant_start=2.063586;Kurtosis_quant_stop=-0.621884;SVTYPE=DEL;RNAMES=04a22d5d-9d75-4c6e-8cad-99c58ac1cfb5,04df7135-66c4-45e9-9e4a-e7e4382cdf1f,09f610f1-33ad-41a1-9cc9-cdffb163dc0a,10e4c006-6491-4e66-bb2c-18abd65fddda,1641dd12-44a8-452f-b63b-74ebf4e2eedc,17e49571-4464-4f62-8939-0b57484a2ce7,190c6930-0143-4899-abce-06004e5eab40,245f9838-4e04-4128-896a-f9fe0f2e6eb2,281544ef-1a84-48dd-8373-f91cae81ecdb,2fb68ef9-58e3-4818-ae97-3304d0dc54b0,333513e4-d56e-46ea-9852-583aa8f3ccda,3565c7b8-d1ba-4233-a8b3-4b078418196a,36f0fda5-5b02-465e-b735-239b53c1e764,423d11c8-3c11-414b-8295-12c500ae03c3,4905e395-277a-4148-8a2c-969ef8e33f2f,516d92be-ac60-422f-a97d-6e2108fe16bd,5d675035-d420-41de-a1c2-2843b2ba583f,635022b2-e36e-4372-a188-d3d6c14bf92c,6b253ddf-5ce7-4aef-9bff-ed0c6ce5b64b,716901cf-6ee4-4b88-9906-7d5f8274a752,7623326b-e8bf-4b6d-80a3-7d5ddf8fd1f6,77ce9365-0cae-4be9-8a3e-b4b9210d56fd,7be8d8fd-87e4-4910-b080-29d16021fd23,7c79bb0e-5810-4443-9c95-8504d821b7a2,8eb83d2b-8f5e-416a-921c-661d23e88034,ad893396-4582-4e81-b547-daf339e969a7,b146540d-4098-4cb9-aed2-dab8c8dc85bb,b5d3c70b-9924-45d3-88be-ae07c9b5a662,c9f620b7-0d95-439d-9fe5-8d84cd7503fe,ceb18f4b-6f7b-4d38-b5bb-0638528e7991,da588bc3-6c52-4890-b9bb-b89532c22a9e,f0f27c20-c8ae-496d-9ab2-83f7a4b87f81,fbd81ed2-4129-438f-b2fa-b5003999a7b2,fca32d2a-166b-4fa3-9b6b-597a8861f631;SUPTYPE=AL,SR;SVLEN=-159;STRANDS=+-;SEQ=TGCGTCGGGGACTACACAGACCCCAGGCGACGCCACGACAGAATAAGAAGTGCAAGAAGTGCAACGCCGCCTGCGCAGCGTGCTCTGGCGCAGAGGCCACGAAGTGCACGCGCTGCGACCCGGCAACACGCCCTTCCTGATGGAGACGACGCCGGACGGCG;RE=34;REF_strand=0,0;AF=1	GT:DR:DV	1/1:0:34	utg226_pilon	exonerate:protein2genome:local	gene	1539703	1542331	4369	+	.	gene_id 0 ; sequence GL50803_137752-t26_1-p1 ; gene_orientation +
utg226_pilon	1626880	371	N	<INV>	.	PASS	IMPRECISE;SVMETHOD=Snifflesv1.0.10;CHR2=utg226_pilon;END=1649316;STD_quant_start=115.211545;STD_quant_stop=114.944769;Kurtosis_quant_start=-1.671452;Kurtosis_quant_stop=-1.706594;SVTYPE=INV;RNAMES=0ffb7165-7e6a-43e7-a803-a104031f1c2d,1296408e-4035-43a9-a5c9-6c9382914478,2e47f263-aec9-42bc-8c05-611a913eb3ba,380da8b2-71cd-45bb-b1c7-386ce31a4586,460e0102-6ba7-4769-b01b-6bc5e92fdc1f,4ed9a5d1-b090-4f7a-9d41-c6581bfe9ae8,5b17b7a0-a03d-4fab-b53c-e27a0782f43b,5b89d9f2-4b9b-498e-9f26-173608fff17f,60c20a07-be76-4418-8af0-3886445ae8a3,82b9ee8b-6c60-4c49-815c-1e8e21c664e3,942f779a-4cf9-4087-8ce6-9413dcf0ee1d,bb2ce472-d05f-41e4-acba-3ecc85e0e2fc,ce267562-1966-493e-a68c-84d2e6cb174b,d0e41612-c649-40c7-b225-cb3bcf5ae710,d2fcbc1e-27b2-4d7a-b0ab-f80e9c97e343,dd5761d7-a322-4ac3-8131-3d2af9dd7461,de511af4-57b4-4177-82b1-d48885ac5c64,f7345fd5-b84b-4f77-9c59-7d789e015721;SUPTYPE=SR;SVLEN=22436;STRANDS=--;RE=18;REF_strand=0,0;AF=1	GT:DR:DV	1/1:0:18	utg226_pilon	exonerate:protein2genome:local	gene	1625689	1628099	4193	+	.	gene_id 0 ; sequence GL50803_114165-t26_1-p1 ; gene_orientation .
utg226_pilon	1626880	371	N	<INV>	.	PASS	IMPRECISE;SVMETHOD=Snifflesv1.0.10;CHR2=utg226_pilon;END=1649316;STD_quant_start=115.211545;STD_quant_stop=114.944769;Kurtosis_quant_start=-1.671452;Kurtosis_quant_stop=-1.706594;SVTYPE=INV;RNAMES=0ffb7165-7e6a-43e7-a803-a104031f1c2d,1296408e-4035-43a9-a5c9-6c9382914478,2e47f263-aec9-42bc-8c05-611a913eb3ba,380da8b2-71cd-45bb-b1c7-386ce31a4586,460e0102-6ba7-4769-b01b-6bc5e92fdc1f,4ed9a5d1-b090-4f7a-9d41-c6581bfe9ae8,5b17b7a0-a03d-4fab-b53c-e27a0782f43b,5b89d9f2-4b9b-498e-9f26-173608fff17f,60c20a07-be76-4418-8af0-3886445ae8a3,82b9ee8b-6c60-4c49-815c-1e8e21c664e3,942f779a-4cf9-4087-8ce6-9413dcf0ee1d,bb2ce472-d05f-41e4-acba-3ecc85e0e2fc,ce267562-1966-493e-a68c-84d2e6cb174b,d0e41612-c649-40c7-b225-cb3bcf5ae710,d2fcbc1e-27b2-4d7a-b0ab-f80e9c97e343,dd5761d7-a322-4ac3-8131-3d2af9dd7461,de511af4-57b4-4177-82b1-d48885ac5c64,f7345fd5-b84b-4f77-9c59-7d789e015721;SUPTYPE=SR;SVLEN=22436;STRANDS=--;RE=18;REF_strand=0,0;AF=1	GT:DR:DV	1/1:0:18	utg226_pilon	exonerate:protein2genome:local	gene	1627596	1628099	881	+	.	gene_id 0 ; sequence GL50803_119224-t26_1-p1 ; gene_orientation .
utg226_pilon	1626880	371	N	<INV>	.	PASS	IMPRECISE;SVMETHOD=Snifflesv1.0.10;CHR2=utg226_pilon;END=1649316;STD_quant_start=115.211545;STD_quant_stop=114.944769;Kurtosis_quant_start=-1.671452;Kurtosis_quant_stop=-1.706594;SVTYPE=INV;RNAMES=0ffb7165-7e6a-43e7-a803-a104031f1c2d,1296408e-4035-43a9-a5c9-6c9382914478,2e47f263-aec9-42bc-8c05-611a913eb3ba,380da8b2-71cd-45bb-b1c7-386ce31a4586,460e0102-6ba7-4769-b01b-6bc5e92fdc1f,4ed9a5d1-b090-4f7a-9d41-c6581bfe9ae8,5b17b7a0-a03d-4fab-b53c-e27a0782f43b,5b89d9f2-4b9b-498e-9f26-173608fff17f,60c20a07-be76-4418-8af0-3886445ae8a3,82b9ee8b-6c60-4c49-815c-1e8e21c664e3,942f779a-4cf9-4087-8ce6-9413dcf0ee1d,bb2ce472-d05f-41e4-acba-3ecc85e0e2fc,ce267562-1966-493e-a68c-84d2e6cb174b,d0e41612-c649-40c7-b225-cb3bcf5ae710,d2fcbc1e-27b2-4d7a-b0ab-f80e9c97e343,dd5761d7-a322-4ac3-8131-3d2af9dd7461,de511af4-57b4-4177-82b1-d48885ac5c64,f7345fd5-b84b-4f77-9c59-7d789e015721;SUPTYPE=SR;SVLEN=22436;STRANDS=--;RE=18;REF_strand=0,0;AF=1	GT:DR:DV	1/1:0:18	utg226_pilon	exonerate:protein2genome:local	gene	1636784	1636954	289	+	.	gene_id 0 ; sequence GL50803_119805-t26_1-p1 ; gene_orientation .
utg226_pilon	1626880	371	N	<INV>	.	PASS	IMPRECISE;SVMETHOD=Snifflesv1.0.10;CHR2=utg226_pilon;END=1649316;STD_quant_start=115.211545;STD_quant_stop=114.944769;Kurtosis_quant_start=-1.671452;Kurtosis_quant_stop=-1.706594;SVTYPE=INV;RNAMES=0ffb7165-7e6a-43e7-a803-a104031f1c2d,1296408e-4035-43a9-a5c9-6c9382914478,2e47f263-aec9-42bc-8c05-611a913eb3ba,380da8b2-71cd-45bb-b1c7-386ce31a4586,460e0102-6ba7-4769-b01b-6bc5e92fdc1f,4ed9a5d1-b090-4f7a-9d41-c6581bfe9ae8,5b17b7a0-a03d-4fab-b53c-e27a0782f43b,5b89d9f2-4b9b-498e-9f26-173608fff17f,60c20a07-be76-4418-8af0-3886445ae8a3,82b9ee8b-6c60-4c49-815c-1e8e21c664e3,942f779a-4cf9-4087-8ce6-9413dcf0ee1d,bb2ce472-d05f-41e4-acba-3ecc85e0e2fc,ce267562-1966-493e-a68c-84d2e6cb174b,d0e41612-c649-40c7-b225-cb3bcf5ae710,d2fcbc1e-27b2-4d7a-b0ab-f80e9c97e343,dd5761d7-a322-4ac3-8131-3d2af9dd7461,de511af4-57b4-4177-82b1-d48885ac5c64,f7345fd5-b84b-4f77-9c59-7d789e015721;SUPTYPE=SR;SVLEN=22436;STRANDS=--;RE=18;REF_strand=0,0;AF=1	GT:DR:DV	1/1:0:18	utg226_pilon	exonerate:protein2genome:local	gene	1636784	1636954	289	+	.	gene_id 0 ; sequence GL50803_119806-t26_1-p1 ; gene_orientation .
utg226_pilon	1626880	371	N	<INV>	.	PASS	IMPRECISE;SVMETHOD=Snifflesv1.0.10;CHR2=utg226_pilon;END=1649316;STD_quant_start=115.211545;STD_quant_stop=114.944769;Kurtosis_quant_start=-1.671452;Kurtosis_quant_stop=-1.706594;SVTYPE=INV;RNAMES=0ffb7165-7e6a-43e7-a803-a104031f1c2d,1296408e-4035-43a9-a5c9-6c9382914478,2e47f263-aec9-42bc-8c05-611a913eb3ba,380da8b2-71cd-45bb-b1c7-386ce31a4586,460e0102-6ba7-4769-b01b-6bc5e92fdc1f,4ed9a5d1-b090-4f7a-9d41-c6581bfe9ae8,5b17b7a0-a03d-4fab-b53c-e27a0782f43b,5b89d9f2-4b9b-498e-9f26-173608fff17f,60c20a07-be76-4418-8af0-3886445ae8a3,82b9ee8b-6c60-4c49-815c-1e8e21c664e3,942f779a-4cf9-4087-8ce6-9413dcf0ee1d,bb2ce472-d05f-41e4-acba-3ecc85e0e2fc,ce267562-1966-493e-a68c-84d2e6cb174b,d0e41612-c649-40c7-b225-cb3bcf5ae710,d2fcbc1e-27b2-4d7a-b0ab-f80e9c97e343,dd5761d7-a322-4ac3-8131-3d2af9dd7461,de511af4-57b4-4177-82b1-d48885ac5c64,f7345fd5-b84b-4f77-9c59-7d789e015721;SUPTYPE=SR;SVLEN=22436;STRANDS=--;RE=18;REF_strand=0,0;AF=1	GT:DR:DV	1/1:0:18	utg226_pilon	exonerate:protein2genome:local	gene	1627581	1627859	470	-	.	gene_id 0 ; sequence GL50803_127805-t26_1-p1 ; gene_orientation .
utg226_pilon	1626880	371	N	<INV>	.	PASS	IMPRECISE;SVMETHOD=Snifflesv1.0.10;CHR2=utg226_pilon;END=1649316;STD_quant_start=115.211545;STD_quant_stop=114.944769;Kurtosis_quant_start=-1.671452;Kurtosis_quant_stop=-1.706594;SVTYPE=INV;RNAMES=0ffb7165-7e6a-43e7-a803-a104031f1c2d,1296408e-4035-43a9-a5c9-6c9382914478,2e47f263-aec9-42bc-8c05-611a913eb3ba,380da8b2-71cd-45bb-b1c7-386ce31a4586,460e0102-6ba7-4769-b01b-6bc5e92fdc1f,4ed9a5d1-b090-4f7a-9d41-c6581bfe9ae8,5b17b7a0-a03d-4fab-b53c-e27a0782f43b,5b89d9f2-4b9b-498e-9f26-173608fff17f,60c20a07-be76-4418-8af0-3886445ae8a3,82b9ee8b-6c60-4c49-815c-1e8e21c664e3,942f779a-4cf9-4087-8ce6-9413dcf0ee1d,bb2ce472-d05f-41e4-acba-3ecc85e0e2fc,ce267562-1966-493e-a68c-84d2e6cb174b,d0e41612-c649-40c7-b225-cb3bcf5ae710,d2fcbc1e-27b2-4d7a-b0ab-f80e9c97e343,dd5761d7-a322-4ac3-8131-3d2af9dd7461,de511af4-57b4-4177-82b1-d48885ac5c64,f7345fd5-b84b-4f77-9c59-7d789e015721;SUPTYPE=SR;SVLEN=22436;STRANDS=--;RE=18;REF_strand=0,0;AF=1	GT:DR:DV	1/1:0:18	utg226_pilon	exonerate:protein2genome:local	gene	1627581	1627859	470	-	.	gene_id 0 ; sequence GL50803_127806-t26_1-p1 ; gene_orientation .
utg226_pilon	1626880	371	N	<INV>	.	PASS	IMPRECISE;SVMETHOD=Snifflesv1.0.10;CHR2=utg226_pilon;END=1649316;STD_quant_start=115.211545;STD_quant_stop=114.944769;Kurtosis_quant_start=-1.671452;Kurtosis_quant_stop=-1.706594;SVTYPE=INV;RNAMES=0ffb7165-7e6a-43e7-a803-a104031f1c2d,1296408e-4035-43a9-a5c9-6c9382914478,2e47f263-aec9-42bc-8c05-611a913eb3ba,380da8b2-71cd-45bb-b1c7-386ce31a4586,460e0102-6ba7-4769-b01b-6bc5e92fdc1f,4ed9a5d1-b090-4f7a-9d41-c6581bfe9ae8,5b17b7a0-a03d-4fab-b53c-e27a0782f43b,5b89d9f2-4b9b-498e-9f26-173608fff17f,60c20a07-be76-4418-8af0-3886445ae8a3,82b9ee8b-6c60-4c49-815c-1e8e21c664e3,942f779a-4cf9-4087-8ce6-9413dcf0ee1d,bb2ce472-d05f-41e4-acba-3ecc85e0e2fc,ce267562-1966-493e-a68c-84d2e6cb174b,d0e41612-c649-40c7-b225-cb3bcf5ae710,d2fcbc1e-27b2-4d7a-b0ab-f80e9c97e343,dd5761d7-a322-4ac3-8131-3d2af9dd7461,de511af4-57b4-4177-82b1-d48885ac5c64,f7345fd5-b84b-4f77-9c59-7d789e015721;SUPTYPE=SR;SVLEN=22436;STRANDS=--;RE=18;REF_strand=0,0;AF=1	GT:DR:DV	1/1:0:18	utg226_pilon	exonerate:protein2genome:local	gene	1632418	1632588	301	+	.	gene_id 0 ; sequence GL50803_98912-t26_1-p1 ; gene_orientation .
utg226_pilon	1626880	371	N	<INV>	.	PASS	IMPRECISE;SVMETHOD=Snifflesv1.0.10;CHR2=utg226_pilon;END=1649316;STD_quant_start=115.211545;STD_quant_stop=114.944769;Kurtosis_quant_start=-1.671452;Kurtosis_quant_stop=-1.706594;SVTYPE=INV;RNAMES=0ffb7165-7e6a-43e7-a803-a104031f1c2d,1296408e-4035-43a9-a5c9-6c9382914478,2e47f263-aec9-42bc-8c05-611a913eb3ba,380da8b2-71cd-45bb-b1c7-386ce31a4586,460e0102-6ba7-4769-b01b-6bc5e92fdc1f,4ed9a5d1-b090-4f7a-9d41-c6581bfe9ae8,5b17b7a0-a03d-4fab-b53c-e27a0782f43b,5b89d9f2-4b9b-498e-9f26-173608fff17f,60c20a07-be76-4418-8af0-3886445ae8a3,82b9ee8b-6c60-4c49-815c-1e8e21c664e3,942f779a-4cf9-4087-8ce6-9413dcf0ee1d,bb2ce472-d05f-41e4-acba-3ecc85e0e2fc,ce267562-1966-493e-a68c-84d2e6cb174b,d0e41612-c649-40c7-b225-cb3bcf5ae710,d2fcbc1e-27b2-4d7a-b0ab-f80e9c97e343,dd5761d7-a322-4ac3-8131-3d2af9dd7461,de511af4-57b4-4177-82b1-d48885ac5c64,f7345fd5-b84b-4f77-9c59-7d789e015721;SUPTYPE=SR;SVLEN=22436;STRANDS=--;RE=18;REF_strand=0,0;AF=1	GT:DR:DV	1/1:0:18	utg226_pilon	exonerate:protein2genome:local	gene	1642809	1643105	549	+	.	gene_id 0 ; sequence GL50803_100580-t26_1-p1 ; gene_orientation .
utg226_pilon	1626880	371	N	<INV>	.	PASS	IMPRECISE;SVMETHOD=Snifflesv1.0.10;CHR2=utg226_pilon;END=1649316;STD_quant_start=115.211545;STD_quant_stop=114.944769;Kurtosis_quant_start=-1.671452;Kurtosis_quant_stop=-1.706594;SVTYPE=INV;RNAMES=0ffb7165-7e6a-43e7-a803-a104031f1c2d,1296408e-4035-43a9-a5c9-6c9382914478,2e47f263-aec9-42bc-8c05-611a913eb3ba,380da8b2-71cd-45bb-b1c7-386ce31a4586,460e0102-6ba7-4769-b01b-6bc5e92fdc1f,4ed9a5d1-b090-4f7a-9d41-c6581bfe9ae8,5b17b7a0-a03d-4fab-b53c-e27a0782f43b,5b89d9f2-4b9b-498e-9f26-173608fff17f,60c20a07-be76-4418-8af0-3886445ae8a3,82b9ee8b-6c60-4c49-815c-1e8e21c664e3,942f779a-4cf9-4087-8ce6-9413dcf0ee1d,bb2ce472-d05f-41e4-acba-3ecc85e0e2fc,ce267562-1966-493e-a68c-84d2e6cb174b,d0e41612-c649-40c7-b225-cb3bcf5ae710,d2fcbc1e-27b2-4d7a-b0ab-f80e9c97e343,dd5761d7-a322-4ac3-8131-3d2af9dd7461,de511af4-57b4-4177-82b1-d48885ac5c64,f7345fd5-b84b-4f77-9c59-7d789e015721;SUPTYPE=SR;SVLEN=22436;STRANDS=--;RE=18;REF_strand=0,0;AF=1	GT:DR:DV	1/1:0:18	utg226_pilon	exonerate:protein2genome:local	gene	1645512	1645808	540	-	.	gene_id 0 ; sequence GL50803_100733-t26_1-p1 ; gene_orientation .
utg226_pilon	1626880	371	N	<INV>	.	PASS	IMPRECISE;SVMETHOD=Snifflesv1.0.10;CHR2=utg226_pilon;END=1649316;STD_quant_start=115.211545;STD_quant_stop=114.944769;Kurtosis_quant_start=-1.671452;Kurtosis_quant_stop=-1.706594;SVTYPE=INV;RNAMES=0ffb7165-7e6a-43e7-a803-a104031f1c2d,1296408e-4035-43a9-a5c9-6c9382914478,2e47f263-aec9-42bc-8c05-611a913eb3ba,380da8b2-71cd-45bb-b1c7-386ce31a4586,460e0102-6ba7-4769-b01b-6bc5e92fdc1f,4ed9a5d1-b090-4f7a-9d41-c6581bfe9ae8,5b17b7a0-a03d-4fab-b53c-e27a0782f43b,5b89d9f2-4b9b-498e-9f26-173608fff17f,60c20a07-be76-4418-8af0-3886445ae8a3,82b9ee8b-6c60-4c49-815c-1e8e21c664e3,942f779a-4cf9-4087-8ce6-9413dcf0ee1d,bb2ce472-d05f-41e4-acba-3ecc85e0e2fc,ce267562-1966-493e-a68c-84d2e6cb174b,d0e41612-c649-40c7-b225-cb3bcf5ae710,d2fcbc1e-27b2-4d7a-b0ab-f80e9c97e343,dd5761d7-a322-4ac3-8131-3d2af9dd7461,de511af4-57b4-4177-82b1-d48885ac5c64,f7345fd5-b84b-4f77-9c59-7d789e015721;SUPTYPE=SR;SVLEN=22436;STRANDS=--;RE=18;REF_strand=0,0;AF=1	GT:DR:DV	1/1:0:18	utg226_pilon	exonerate:protein2genome:local	gene	1638499	1638978	908	+	.	gene_id 0 ; sequence GL50803_114163-t26_1-p1 ; gene_orientation .
utg226_pilon	1626880	371	N	<INV>	.	PASS	IMPRECISE;SVMETHOD=Snifflesv1.0.10;CHR2=utg226_pilon;END=1649316;STD_quant_start=115.211545;STD_quant_stop=114.944769;Kurtosis_quant_start=-1.671452;Kurtosis_quant_stop=-1.706594;SVTYPE=INV;RNAMES=0ffb7165-7e6a-43e7-a803-a104031f1c2d,1296408e-4035-43a9-a5c9-6c9382914478,2e47f263-aec9-42bc-8c05-611a913eb3ba,380da8b2-71cd-45bb-b1c7-386ce31a4586,460e0102-6ba7-4769-b01b-6bc5e92fdc1f,4ed9a5d1-b090-4f7a-9d41-c6581bfe9ae8,5b17b7a0-a03d-4fab-b53c-e27a0782f43b,5b89d9f2-4b9b-498e-9f26-173608fff17f,60c20a07-be76-4418-8af0-3886445ae8a3,82b9ee8b-6c60-4c49-815c-1e8e21c664e3,942f779a-4cf9-4087-8ce6-9413dcf0ee1d,bb2ce472-d05f-41e4-acba-3ecc85e0e2fc,ce267562-1966-493e-a68c-84d2e6cb174b,d0e41612-c649-40c7-b225-cb3bcf5ae710,d2fcbc1e-27b2-4d7a-b0ab-f80e9c97e343,dd5761d7-a322-4ac3-8131-3d2af9dd7461,de511af4-57b4-4177-82b1-d48885ac5c64,f7345fd5-b84b-4f77-9c59-7d789e015721;SUPTYPE=SR;SVLEN=22436;STRANDS=--;RE=18;REF_strand=0,0;AF=1	GT:DR:DV	1/1:0:18	utg226_pilon	exonerate:protein2genome:local	gene	1648097	1648600	881	-	.	gene_id 0 ; sequence GL50803_119224-t26_1-p1 ; gene_orientation .
utg226_pilon	1626880	371	N	<INV>	.	PASS	IMPRECISE;SVMETHOD=Snifflesv1.0.10;CHR2=utg226_pilon;END=1649316;STD_quant_start=115.211545;STD_quant_stop=114.944769;Kurtosis_quant_start=-1.671452;Kurtosis_quant_stop=-1.706594;SVTYPE=INV;RNAMES=0ffb7165-7e6a-43e7-a803-a104031f1c2d,1296408e-4035-43a9-a5c9-6c9382914478,2e47f263-aec9-42bc-8c05-611a913eb3ba,380da8b2-71cd-45bb-b1c7-386ce31a4586,460e0102-6ba7-4769-b01b-6bc5e92fdc1f,4ed9a5d1-b090-4f7a-9d41-c6581bfe9ae8,5b17b7a0-a03d-4fab-b53c-e27a0782f43b,5b89d9f2-4b9b-498e-9f26-173608fff17f,60c20a07-be76-4418-8af0-3886445ae8a3,82b9ee8b-6c60-4c49-815c-1e8e21c664e3,942f779a-4cf9-4087-8ce6-9413dcf0ee1d,bb2ce472-d05f-41e4-acba-3ecc85e0e2fc,ce267562-1966-493e-a68c-84d2e6cb174b,d0e41612-c649-40c7-b225-cb3bcf5ae710,d2fcbc1e-27b2-4d7a-b0ab-f80e9c97e343,dd5761d7-a322-4ac3-8131-3d2af9dd7461,de511af4-57b4-4177-82b1-d48885ac5c64,f7345fd5-b84b-4f77-9c59-7d789e015721;SUPTYPE=SR;SVLEN=22436;STRANDS=--;RE=18;REF_strand=0,0;AF=1	GT:DR:DV	1/1:0:18	utg226_pilon	exonerate:protein2genome:local	gene	1639230	1639400	289	-	.	gene_id 0 ; sequence GL50803_119805-t26_1-p1 ; gene_orientation .
utg226_pilon	1626880	371	N	<INV>	.	PASS	IMPRECISE;SVMETHOD=Snifflesv1.0.10;CHR2=utg226_pilon;END=1649316;STD_quant_start=115.211545;STD_quant_stop=114.944769;Kurtosis_quant_start=-1.671452;Kurtosis_quant_stop=-1.706594;SVTYPE=INV;RNAMES=0ffb7165-7e6a-43e7-a803-a104031f1c2d,1296408e-4035-43a9-a5c9-6c9382914478,2e47f263-aec9-42bc-8c05-611a913eb3ba,380da8b2-71cd-45bb-b1c7-386ce31a4586,460e0102-6ba7-4769-b01b-6bc5e92fdc1f,4ed9a5d1-b090-4f7a-9d41-c6581bfe9ae8,5b17b7a0-a03d-4fab-b53c-e27a0782f43b,5b89d9f2-4b9b-498e-9f26-173608fff17f,60c20a07-be76-4418-8af0-3886445ae8a3,82b9ee8b-6c60-4c49-815c-1e8e21c664e3,942f779a-4cf9-4087-8ce6-9413dcf0ee1d,bb2ce472-d05f-41e4-acba-3ecc85e0e2fc,ce267562-1966-493e-a68c-84d2e6cb174b,d0e41612-c649-40c7-b225-cb3bcf5ae710,d2fcbc1e-27b2-4d7a-b0ab-f80e9c97e343,dd5761d7-a322-4ac3-8131-3d2af9dd7461,de511af4-57b4-4177-82b1-d48885ac5c64,f7345fd5-b84b-4f77-9c59-7d789e015721;SUPTYPE=SR;SVLEN=22436;STRANDS=--;RE=18;REF_strand=0,0;AF=1	GT:DR:DV	1/1:0:18	utg226_pilon	exonerate:protein2genome:local	gene	1639230	1639400	289	-	.	gene_id 0 ; sequence GL50803_119806-t26_1-p1 ; gene_orientation .
utg226_pilon	1626880	371	N	<INV>	.	PASS	IMPRECISE;SVMETHOD=Snifflesv1.0.10;CHR2=utg226_pilon;END=1649316;STD_quant_start=115.211545;STD_quant_stop=114.944769;Kurtosis_quant_start=-1.671452;Kurtosis_quant_stop=-1.706594;SVTYPE=INV;RNAMES=0ffb7165-7e6a-43e7-a803-a104031f1c2d,1296408e-4035-43a9-a5c9-6c9382914478,2e47f263-aec9-42bc-8c05-611a913eb3ba,380da8b2-71cd-45bb-b1c7-386ce31a4586,460e0102-6ba7-4769-b01b-6bc5e92fdc1f,4ed9a5d1-b090-4f7a-9d41-c6581bfe9ae8,5b17b7a0-a03d-4fab-b53c-e27a0782f43b,5b89d9f2-4b9b-498e-9f26-173608fff17f,60c20a07-be76-4418-8af0-3886445ae8a3,82b9ee8b-6c60-4c49-815c-1e8e21c664e3,942f779a-4cf9-4087-8ce6-9413dcf0ee1d,bb2ce472-d05f-41e4-acba-3ecc85e0e2fc,ce267562-1966-493e-a68c-84d2e6cb174b,d0e41612-c649-40c7-b225-cb3bcf5ae710,d2fcbc1e-27b2-4d7a-b0ab-f80e9c97e343,dd5761d7-a322-4ac3-8131-3d2af9dd7461,de511af4-57b4-4177-82b1-d48885ac5c64,f7345fd5-b84b-4f77-9c59-7d789e015721;SUPTYPE=SR;SVLEN=22436;STRANDS=--;RE=18;REF_strand=0,0;AF=1	GT:DR:DV	1/1:0:18	utg226_pilon	exonerate:protein2genome:local	gene	1648337	1648615	470	+	.	gene_id 0 ; sequence GL50803_127805-t26_1-p1 ; gene_orientation .
utg226_pilon	1626880	371	N	<INV>	.	PASS	IMPRECISE;SVMETHOD=Snifflesv1.0.10;CHR2=utg226_pilon;END=1649316;STD_quant_start=115.211545;STD_quant_stop=114.944769;Kurtosis_quant_start=-1.671452;Kurtosis_quant_stop=-1.706594;SVTYPE=INV;RNAMES=0ffb7165-7e6a-43e7-a803-a104031f1c2d,1296408e-4035-43a9-a5c9-6c9382914478,2e47f263-aec9-42bc-8c05-611a913eb3ba,380da8b2-71cd-45bb-b1c7-386ce31a4586,460e0102-6ba7-4769-b01b-6bc5e92fdc1f,4ed9a5d1-b090-4f7a-9d41-c6581bfe9ae8,5b17b7a0-a03d-4fab-b53c-e27a0782f43b,5b89d9f2-4b9b-498e-9f26-173608fff17f,60c20a07-be76-4418-8af0-3886445ae8a3,82b9ee8b-6c60-4c49-815c-1e8e21c664e3,942f779a-4cf9-4087-8ce6-9413dcf0ee1d,bb2ce472-d05f-41e4-acba-3ecc85e0e2fc,ce267562-1966-493e-a68c-84d2e6cb174b,d0e41612-c649-40c7-b225-cb3bcf5ae710,d2fcbc1e-27b2-4d7a-b0ab-f80e9c97e343,dd5761d7-a322-4ac3-8131-3d2af9dd7461,de511af4-57b4-4177-82b1-d48885ac5c64,f7345fd5-b84b-4f77-9c59-7d789e015721;SUPTYPE=SR;SVLEN=22436;STRANDS=--;RE=18;REF_strand=0,0;AF=1	GT:DR:DV	1/1:0:18	utg226_pilon	exonerate:protein2genome:local	gene	1648337	1648615	470	+	.	gene_id 0 ; sequence GL50803_127806-t26_1-p1 ; gene_orientation .
utg226_pilon	1626880	371	N	<INV>	.	PASS	IMPRECISE;SVMETHOD=Snifflesv1.0.10;CHR2=utg226_pilon;END=1649316;STD_quant_start=115.211545;STD_quant_stop=114.944769;Kurtosis_quant_start=-1.671452;Kurtosis_quant_stop=-1.706594;SVTYPE=INV;RNAMES=0ffb7165-7e6a-43e7-a803-a104031f1c2d,1296408e-4035-43a9-a5c9-6c9382914478,2e47f263-aec9-42bc-8c05-611a913eb3ba,380da8b2-71cd-45bb-b1c7-386ce31a4586,460e0102-6ba7-4769-b01b-6bc5e92fdc1f,4ed9a5d1-b090-4f7a-9d41-c6581bfe9ae8,5b17b7a0-a03d-4fab-b53c-e27a0782f43b,5b89d9f2-4b9b-498e-9f26-173608fff17f,60c20a07-be76-4418-8af0-3886445ae8a3,82b9ee8b-6c60-4c49-815c-1e8e21c664e3,942f779a-4cf9-4087-8ce6-9413dcf0ee1d,bb2ce472-d05f-41e4-acba-3ecc85e0e2fc,ce267562-1966-493e-a68c-84d2e6cb174b,d0e41612-c649-40c7-b225-cb3bcf5ae710,d2fcbc1e-27b2-4d7a-b0ab-f80e9c97e343,dd5761d7-a322-4ac3-8131-3d2af9dd7461,de511af4-57b4-4177-82b1-d48885ac5c64,f7345fd5-b84b-4f77-9c59-7d789e015721;SUPTYPE=SR;SVLEN=22436;STRANDS=--;RE=18;REF_strand=0,0;AF=1	GT:DR:DV	1/1:0:18	utg226_pilon	exonerate:protein2genome:local	gene	1639441	1641091	3038	-	.	gene_id 0 ; sequence GL50803_136003-t26_1-p1 ; gene_orientation .
utg226_pilon	1626880	371	N	<INV>	.	PASS	IMPRECISE;SVMETHOD=Snifflesv1.0.10;CHR2=utg226_pilon;END=1649316;STD_quant_start=115.211545;STD_quant_stop=114.944769;Kurtosis_quant_start=-1.671452;Kurtosis_quant_stop=-1.706594;SVTYPE=INV;RNAMES=0ffb7165-7e6a-43e7-a803-a104031f1c2d,1296408e-4035-43a9-a5c9-6c9382914478,2e47f263-aec9-42bc-8c05-611a913eb3ba,380da8b2-71cd-45bb-b1c7-386ce31a4586,460e0102-6ba7-4769-b01b-6bc5e92fdc1f,4ed9a5d1-b090-4f7a-9d41-c6581bfe9ae8,5b17b7a0-a03d-4fab-b53c-e27a0782f43b,5b89d9f2-4b9b-498e-9f26-173608fff17f,60c20a07-be76-4418-8af0-3886445ae8a3,82b9ee8b-6c60-4c49-815c-1e8e21c664e3,942f779a-4cf9-4087-8ce6-9413dcf0ee1d,bb2ce472-d05f-41e4-acba-3ecc85e0e2fc,ce267562-1966-493e-a68c-84d2e6cb174b,d0e41612-c649-40c7-b225-cb3bcf5ae710,d2fcbc1e-27b2-4d7a-b0ab-f80e9c97e343,dd5761d7-a322-4ac3-8131-3d2af9dd7461,de511af4-57b4-4177-82b1-d48885ac5c64,f7345fd5-b84b-4f77-9c59-7d789e015721;SUPTYPE=SR;SVLEN=22436;STRANDS=--;RE=18;REF_strand=0,0;AF=1	GT:DR:DV	1/1:0:18	utg226_pilon	exonerate:protein2genome:local	gene	1639441	1641091	3038	-	.	gene_id 0 ; sequence GL50803_136004-t26_1-p1 ; gene_orientation .
utg226_pilon	1626880	371	N	<INV>	.	PASS	IMPRECISE;SVMETHOD=Snifflesv1.0.10;CHR2=utg226_pilon;END=1649316;STD_quant_start=115.211545;STD_quant_stop=114.944769;Kurtosis_quant_start=-1.671452;Kurtosis_quant_stop=-1.706594;SVTYPE=INV;RNAMES=0ffb7165-7e6a-43e7-a803-a104031f1c2d,1296408e-4035-43a9-a5c9-6c9382914478,2e47f263-aec9-42bc-8c05-611a913eb3ba,380da8b2-71cd-45bb-b1c7-386ce31a4586,460e0102-6ba7-4769-b01b-6bc5e92fdc1f,4ed9a5d1-b090-4f7a-9d41-c6581bfe9ae8,5b17b7a0-a03d-4fab-b53c-e27a0782f43b,5b89d9f2-4b9b-498e-9f26-173608fff17f,60c20a07-be76-4418-8af0-3886445ae8a3,82b9ee8b-6c60-4c49-815c-1e8e21c664e3,942f779a-4cf9-4087-8ce6-9413dcf0ee1d,bb2ce472-d05f-41e4-acba-3ecc85e0e2fc,ce267562-1966-493e-a68c-84d2e6cb174b,d0e41612-c649-40c7-b225-cb3bcf5ae710,d2fcbc1e-27b2-4d7a-b0ab-f80e9c97e343,dd5761d7-a322-4ac3-8131-3d2af9dd7461,de511af4-57b4-4177-82b1-d48885ac5c64,f7345fd5-b84b-4f77-9c59-7d789e015721;SUPTYPE=SR;SVLEN=22436;STRANDS=--;RE=18;REF_strand=0,0;AF=1	GT:DR:DV	1/1:0:18	utg226_pilon	exonerate:protein2genome:local	gene	1647035	1647403	641	+	.	gene_id 0 ; sequence GL50803_24891-t26_1-p1 ; gene_orientation .
utg226_pilon	1626880	371	N	<INV>	.	PASS	IMPRECISE;SVMETHOD=Snifflesv1.0.10;CHR2=utg226_pilon;END=1649316;STD_quant_start=115.211545;STD_quant_stop=114.944769;Kurtosis_quant_start=-1.671452;Kurtosis_quant_stop=-1.706594;SVTYPE=INV;RNAMES=0ffb7165-7e6a-43e7-a803-a104031f1c2d,1296408e-4035-43a9-a5c9-6c9382914478,2e47f263-aec9-42bc-8c05-611a913eb3ba,380da8b2-71cd-45bb-b1c7-386ce31a4586,460e0102-6ba7-4769-b01b-6bc5e92fdc1f,4ed9a5d1-b090-4f7a-9d41-c6581bfe9ae8,5b17b7a0-a03d-4fab-b53c-e27a0782f43b,5b89d9f2-4b9b-498e-9f26-173608fff17f,60c20a07-be76-4418-8af0-3886445ae8a3,82b9ee8b-6c60-4c49-815c-1e8e21c664e3,942f779a-4cf9-4087-8ce6-9413dcf0ee1d,bb2ce472-d05f-41e4-acba-3ecc85e0e2fc,ce267562-1966-493e-a68c-84d2e6cb174b,d0e41612-c649-40c7-b225-cb3bcf5ae710,d2fcbc1e-27b2-4d7a-b0ab-f80e9c97e343,dd5761d7-a322-4ac3-8131-3d2af9dd7461,de511af4-57b4-4177-82b1-d48885ac5c64,f7345fd5-b84b-4f77-9c59-7d789e015721;SUPTYPE=SR;SVLEN=22436;STRANDS=--;RE=18;REF_strand=0,0;AF=1	GT:DR:DV	1/1:0:18	utg226_pilon	exonerate:protein2genome:local	gene	1643598	1643768	301	-	.	gene_id 0 ; sequence GL50803_98912-t26_1-p1 ; gene_orientation .
utg226_pilon	1630587	372	N	<INV>	.	PASS	IMPRECISE;SVMETHOD=Snifflesv1.0.10;CHR2=utg226_pilon;END=1645643;STD_quant_start=241.446474;STD_quant_stop=368.718456;Kurtosis_quant_start=-1.454468;Kurtosis_quant_stop=0.818341;SVTYPE=INV;RNAMES=058141ad-8aca-4ffc-99ef-5f6dd6c30e7b,10458acc-ec77-484a-b981-8e65704c3ebb,16468538-8061-4961-a64f-650a17d4b420,3e4bc925-1e79-43a5-91f3-a49416cee21e,4200db7e-4223-4ab0-b1d5-5c57976ffcaa,46f6986c-060d-46a7-9b97-3644c140aa5b,4f139c51-8345-4545-873d-844cf2fd7e6c,60902774-b8c6-41de-8b43-9242f6bc6ea1,8c370def-4b33-431b-8c63-1fe43ca1edb7,9cc9b6fa-7354-4027-8f4e-23dc5f8af6dd,ba8c004a-2042-4b50-a7c1-a85cbd1d55d8,c02dd160-59cf-4016-8d05-60c04d7b9e37,cf78d274-0316-46ab-8d13-b6528d69d366,dd3374ae-0bd5-49d1-9a57-0e9fcfe18015,ef49dec4-81de-4460-b3f1-66c23808795c,f32d4275-0f02-47ad-9856-cd18536c3b22;SUPTYPE=SR;SVLEN=15056;STRANDS=--;RE=15;REF_strand=0,0;AF=1	GT:DR:DV	1/1:0:15	utg226_pilon	exonerate:protein2genome:local	gene	1636784	1636954	289	+	.	gene_id 0 ; sequence GL50803_119805-t26_1-p1 ; gene_orientation .
utg226_pilon	1630587	372	N	<INV>	.	PASS	IMPRECISE;SVMETHOD=Snifflesv1.0.10;CHR2=utg226_pilon;END=1645643;STD_quant_start=241.446474;STD_quant_stop=368.718456;Kurtosis_quant_start=-1.454468;Kurtosis_quant_stop=0.818341;SVTYPE=INV;RNAMES=058141ad-8aca-4ffc-99ef-5f6dd6c30e7b,10458acc-ec77-484a-b981-8e65704c3ebb,16468538-8061-4961-a64f-650a17d4b420,3e4bc925-1e79-43a5-91f3-a49416cee21e,4200db7e-4223-4ab0-b1d5-5c57976ffcaa,46f6986c-060d-46a7-9b97-3644c140aa5b,4f139c51-8345-4545-873d-844cf2fd7e6c,60902774-b8c6-41de-8b43-9242f6bc6ea1,8c370def-4b33-431b-8c63-1fe43ca1edb7,9cc9b6fa-7354-4027-8f4e-23dc5f8af6dd,ba8c004a-2042-4b50-a7c1-a85cbd1d55d8,c02dd160-59cf-4016-8d05-60c04d7b9e37,cf78d274-0316-46ab-8d13-b6528d69d366,dd3374ae-0bd5-49d1-9a57-0e9fcfe18015,ef49dec4-81de-4460-b3f1-66c23808795c,f32d4275-0f02-47ad-9856-cd18536c3b22;SUPTYPE=SR;SVLEN=15056;STRANDS=--;RE=15;REF_strand=0,0;AF=1	GT:DR:DV	1/1:0:15	utg226_pilon	exonerate:protein2genome:local	gene	1636784	1636954	289	+	.	gene_id 0 ; sequence GL50803_119806-t26_1-p1 ; gene_orientation .
utg226_pilon	1630587	372	N	<INV>	.	PASS	IMPRECISE;SVMETHOD=Snifflesv1.0.10;CHR2=utg226_pilon;END=1645643;STD_quant_start=241.446474;STD_quant_stop=368.718456;Kurtosis_quant_start=-1.454468;Kurtosis_quant_stop=0.818341;SVTYPE=INV;RNAMES=058141ad-8aca-4ffc-99ef-5f6dd6c30e7b,10458acc-ec77-484a-b981-8e65704c3ebb,16468538-8061-4961-a64f-650a17d4b420,3e4bc925-1e79-43a5-91f3-a49416cee21e,4200db7e-4223-4ab0-b1d5-5c57976ffcaa,46f6986c-060d-46a7-9b97-3644c140aa5b,4f139c51-8345-4545-873d-844cf2fd7e6c,60902774-b8c6-41de-8b43-9242f6bc6ea1,8c370def-4b33-431b-8c63-1fe43ca1edb7,9cc9b6fa-7354-4027-8f4e-23dc5f8af6dd,ba8c004a-2042-4b50-a7c1-a85cbd1d55d8,c02dd160-59cf-4016-8d05-60c04d7b9e37,cf78d274-0316-46ab-8d13-b6528d69d366,dd3374ae-0bd5-49d1-9a57-0e9fcfe18015,ef49dec4-81de-4460-b3f1-66c23808795c,f32d4275-0f02-47ad-9856-cd18536c3b22;SUPTYPE=SR;SVLEN=15056;STRANDS=--;RE=15;REF_strand=0,0;AF=1	GT:DR:DV	1/1:0:15	utg226_pilon	exonerate:protein2genome:local	gene	1632418	1632588	301	+	.	gene_id 0 ; sequence GL50803_98912-t26_1-p1 ; gene_orientation .
utg226_pilon	1630587	372	N	<INV>	.	PASS	IMPRECISE;SVMETHOD=Snifflesv1.0.10;CHR2=utg226_pilon;END=1645643;STD_quant_start=241.446474;STD_quant_stop=368.718456;Kurtosis_quant_start=-1.454468;Kurtosis_quant_stop=0.818341;SVTYPE=INV;RNAMES=058141ad-8aca-4ffc-99ef-5f6dd6c30e7b,10458acc-ec77-484a-b981-8e65704c3ebb,16468538-8061-4961-a64f-650a17d4b420,3e4bc925-1e79-43a5-91f3-a49416cee21e,4200db7e-4223-4ab0-b1d5-5c57976ffcaa,46f6986c-060d-46a7-9b97-3644c140aa5b,4f139c51-8345-4545-873d-844cf2fd7e6c,60902774-b8c6-41de-8b43-9242f6bc6ea1,8c370def-4b33-431b-8c63-1fe43ca1edb7,9cc9b6fa-7354-4027-8f4e-23dc5f8af6dd,ba8c004a-2042-4b50-a7c1-a85cbd1d55d8,c02dd160-59cf-4016-8d05-60c04d7b9e37,cf78d274-0316-46ab-8d13-b6528d69d366,dd3374ae-0bd5-49d1-9a57-0e9fcfe18015,ef49dec4-81de-4460-b3f1-66c23808795c,f32d4275-0f02-47ad-9856-cd18536c3b22;SUPTYPE=SR;SVLEN=15056;STRANDS=--;RE=15;REF_strand=0,0;AF=1	GT:DR:DV	1/1:0:15	utg226_pilon	exonerate:protein2genome:local	gene	1642809	1643105	549	+	.	gene_id 0 ; sequence GL50803_100580-t26_1-p1 ; gene_orientation .
utg226_pilon	1630587	372	N	<INV>	.	PASS	IMPRECISE;SVMETHOD=Snifflesv1.0.10;CHR2=utg226_pilon;END=1645643;STD_quant_start=241.446474;STD_quant_stop=368.718456;Kurtosis_quant_start=-1.454468;Kurtosis_quant_stop=0.818341;SVTYPE=INV;RNAMES=058141ad-8aca-4ffc-99ef-5f6dd6c30e7b,10458acc-ec77-484a-b981-8e65704c3ebb,16468538-8061-4961-a64f-650a17d4b420,3e4bc925-1e79-43a5-91f3-a49416cee21e,4200db7e-4223-4ab0-b1d5-5c57976ffcaa,46f6986c-060d-46a7-9b97-3644c140aa5b,4f139c51-8345-4545-873d-844cf2fd7e6c,60902774-b8c6-41de-8b43-9242f6bc6ea1,8c370def-4b33-431b-8c63-1fe43ca1edb7,9cc9b6fa-7354-4027-8f4e-23dc5f8af6dd,ba8c004a-2042-4b50-a7c1-a85cbd1d55d8,c02dd160-59cf-4016-8d05-60c04d7b9e37,cf78d274-0316-46ab-8d13-b6528d69d366,dd3374ae-0bd5-49d1-9a57-0e9fcfe18015,ef49dec4-81de-4460-b3f1-66c23808795c,f32d4275-0f02-47ad-9856-cd18536c3b22;SUPTYPE=SR;SVLEN=15056;STRANDS=--;RE=15;REF_strand=0,0;AF=1	GT:DR:DV	1/1:0:15	utg226_pilon	exonerate:protein2genome:local	gene	1645512	1645808	540	-	.	gene_id 0 ; sequence GL50803_100733-t26_1-p1 ; gene_orientation .
utg226_pilon	1630587	372	N	<INV>	.	PASS	IMPRECISE;SVMETHOD=Snifflesv1.0.10;CHR2=utg226_pilon;END=1645643;STD_quant_start=241.446474;STD_quant_stop=368.718456;Kurtosis_quant_start=-1.454468;Kurtosis_quant_stop=0.818341;SVTYPE=INV;RNAMES=058141ad-8aca-4ffc-99ef-5f6dd6c30e7b,10458acc-ec77-484a-b981-8e65704c3ebb,16468538-8061-4961-a64f-650a17d4b420,3e4bc925-1e79-43a5-91f3-a49416cee21e,4200db7e-4223-4ab0-b1d5-5c57976ffcaa,46f6986c-060d-46a7-9b97-3644c140aa5b,4f139c51-8345-4545-873d-844cf2fd7e6c,60902774-b8c6-41de-8b43-9242f6bc6ea1,8c370def-4b33-431b-8c63-1fe43ca1edb7,9cc9b6fa-7354-4027-8f4e-23dc5f8af6dd,ba8c004a-2042-4b50-a7c1-a85cbd1d55d8,c02dd160-59cf-4016-8d05-60c04d7b9e37,cf78d274-0316-46ab-8d13-b6528d69d366,dd3374ae-0bd5-49d1-9a57-0e9fcfe18015,ef49dec4-81de-4460-b3f1-66c23808795c,f32d4275-0f02-47ad-9856-cd18536c3b22;SUPTYPE=SR;SVLEN=15056;STRANDS=--;RE=15;REF_strand=0,0;AF=1	GT:DR:DV	1/1:0:15	utg226_pilon	exonerate:protein2genome:local	gene	1638499	1638978	908	+	.	gene_id 0 ; sequence GL50803_114163-t26_1-p1 ; gene_orientation .
utg226_pilon	1630587	372	N	<INV>	.	PASS	IMPRECISE;SVMETHOD=Snifflesv1.0.10;CHR2=utg226_pilon;END=1645643;STD_quant_start=241.446474;STD_quant_stop=368.718456;Kurtosis_quant_start=-1.454468;Kurtosis_quant_stop=0.818341;SVTYPE=INV;RNAMES=058141ad-8aca-4ffc-99ef-5f6dd6c30e7b,10458acc-ec77-484a-b981-8e65704c3ebb,16468538-8061-4961-a64f-650a17d4b420,3e4bc925-1e79-43a5-91f3-a49416cee21e,4200db7e-4223-4ab0-b1d5-5c57976ffcaa,46f6986c-060d-46a7-9b97-3644c140aa5b,4f139c51-8345-4545-873d-844cf2fd7e6c,60902774-b8c6-41de-8b43-9242f6bc6ea1,8c370def-4b33-431b-8c63-1fe43ca1edb7,9cc9b6fa-7354-4027-8f4e-23dc5f8af6dd,ba8c004a-2042-4b50-a7c1-a85cbd1d55d8,c02dd160-59cf-4016-8d05-60c04d7b9e37,cf78d274-0316-46ab-8d13-b6528d69d366,dd3374ae-0bd5-49d1-9a57-0e9fcfe18015,ef49dec4-81de-4460-b3f1-66c23808795c,f32d4275-0f02-47ad-9856-cd18536c3b22;SUPTYPE=SR;SVLEN=15056;STRANDS=--;RE=15;REF_strand=0,0;AF=1	GT:DR:DV	1/1:0:15	utg226_pilon	exonerate:protein2genome:local	gene	1639230	1639400	289	-	.	gene_id 0 ; sequence GL50803_119805-t26_1-p1 ; gene_orientation .
utg226_pilon	1630587	372	N	<INV>	.	PASS	IMPRECISE;SVMETHOD=Snifflesv1.0.10;CHR2=utg226_pilon;END=1645643;STD_quant_start=241.446474;STD_quant_stop=368.718456;Kurtosis_quant_start=-1.454468;Kurtosis_quant_stop=0.818341;SVTYPE=INV;RNAMES=058141ad-8aca-4ffc-99ef-5f6dd6c30e7b,10458acc-ec77-484a-b981-8e65704c3ebb,16468538-8061-4961-a64f-650a17d4b420,3e4bc925-1e79-43a5-91f3-a49416cee21e,4200db7e-4223-4ab0-b1d5-5c57976ffcaa,46f6986c-060d-46a7-9b97-3644c140aa5b,4f139c51-8345-4545-873d-844cf2fd7e6c,60902774-b8c6-41de-8b43-9242f6bc6ea1,8c370def-4b33-431b-8c63-1fe43ca1edb7,9cc9b6fa-7354-4027-8f4e-23dc5f8af6dd,ba8c004a-2042-4b50-a7c1-a85cbd1d55d8,c02dd160-59cf-4016-8d05-60c04d7b9e37,cf78d274-0316-46ab-8d13-b6528d69d366,dd3374ae-0bd5-49d1-9a57-0e9fcfe18015,ef49dec4-81de-4460-b3f1-66c23808795c,f32d4275-0f02-47ad-9856-cd18536c3b22;SUPTYPE=SR;SVLEN=15056;STRANDS=--;RE=15;REF_strand=0,0;AF=1	GT:DR:DV	1/1:0:15	utg226_pilon	exonerate:protein2genome:local	gene	1639230	1639400	289	-	.	gene_id 0 ; sequence GL50803_119806-t26_1-p1 ; gene_orientation .
utg226_pilon	1630587	372	N	<INV>	.	PASS	IMPRECISE;SVMETHOD=Snifflesv1.0.10;CHR2=utg226_pilon;END=1645643;STD_quant_start=241.446474;STD_quant_stop=368.718456;Kurtosis_quant_start=-1.454468;Kurtosis_quant_stop=0.818341;SVTYPE=INV;RNAMES=058141ad-8aca-4ffc-99ef-5f6dd6c30e7b,10458acc-ec77-484a-b981-8e65704c3ebb,16468538-8061-4961-a64f-650a17d4b420,3e4bc925-1e79-43a5-91f3-a49416cee21e,4200db7e-4223-4ab0-b1d5-5c57976ffcaa,46f6986c-060d-46a7-9b97-3644c140aa5b,4f139c51-8345-4545-873d-844cf2fd7e6c,60902774-b8c6-41de-8b43-9242f6bc6ea1,8c370def-4b33-431b-8c63-1fe43ca1edb7,9cc9b6fa-7354-4027-8f4e-23dc5f8af6dd,ba8c004a-2042-4b50-a7c1-a85cbd1d55d8,c02dd160-59cf-4016-8d05-60c04d7b9e37,cf78d274-0316-46ab-8d13-b6528d69d366,dd3374ae-0bd5-49d1-9a57-0e9fcfe18015,ef49dec4-81de-4460-b3f1-66c23808795c,f32d4275-0f02-47ad-9856-cd18536c3b22;SUPTYPE=SR;SVLEN=15056;STRANDS=--;RE=15;REF_strand=0,0;AF=1	GT:DR:DV	1/1:0:15	utg226_pilon	exonerate:protein2genome:local	gene	1639441	1641091	3038	-	.	gene_id 0 ; sequence GL50803_136003-t26_1-p1 ; gene_orientation .
utg226_pilon	1630587	372	N	<INV>	.	PASS	IMPRECISE;SVMETHOD=Snifflesv1.0.10;CHR2=utg226_pilon;END=1645643;STD_quant_start=241.446474;STD_quant_stop=368.718456;Kurtosis_quant_start=-1.454468;Kurtosis_quant_stop=0.818341;SVTYPE=INV;RNAMES=058141ad-8aca-4ffc-99ef-5f6dd6c30e7b,10458acc-ec77-484a-b981-8e65704c3ebb,16468538-8061-4961-a64f-650a17d4b420,3e4bc925-1e79-43a5-91f3-a49416cee21e,4200db7e-4223-4ab0-b1d5-5c57976ffcaa,46f6986c-060d-46a7-9b97-3644c140aa5b,4f139c51-8345-4545-873d-844cf2fd7e6c,60902774-b8c6-41de-8b43-9242f6bc6ea1,8c370def-4b33-431b-8c63-1fe43ca1edb7,9cc9b6fa-7354-4027-8f4e-23dc5f8af6dd,ba8c004a-2042-4b50-a7c1-a85cbd1d55d8,c02dd160-59cf-4016-8d05-60c04d7b9e37,cf78d274-0316-46ab-8d13-b6528d69d366,dd3374ae-0bd5-49d1-9a57-0e9fcfe18015,ef49dec4-81de-4460-b3f1-66c23808795c,f32d4275-0f02-47ad-9856-cd18536c3b22;SUPTYPE=SR;SVLEN=15056;STRANDS=--;RE=15;REF_strand=0,0;AF=1	GT:DR:DV	1/1:0:15	utg226_pilon	exonerate:protein2genome:local	gene	1639441	1641091	3038	-	.	gene_id 0 ; sequence GL50803_136004-t26_1-p1 ; gene_orientation .
utg226_pilon	1630587	372	N	<INV>	.	PASS	IMPRECISE;SVMETHOD=Snifflesv1.0.10;CHR2=utg226_pilon;END=1645643;STD_quant_start=241.446474;STD_quant_stop=368.718456;Kurtosis_quant_start=-1.454468;Kurtosis_quant_stop=0.818341;SVTYPE=INV;RNAMES=058141ad-8aca-4ffc-99ef-5f6dd6c30e7b,10458acc-ec77-484a-b981-8e65704c3ebb,16468538-8061-4961-a64f-650a17d4b420,3e4bc925-1e79-43a5-91f3-a49416cee21e,4200db7e-4223-4ab0-b1d5-5c57976ffcaa,46f6986c-060d-46a7-9b97-3644c140aa5b,4f139c51-8345-4545-873d-844cf2fd7e6c,60902774-b8c6-41de-8b43-9242f6bc6ea1,8c370def-4b33-431b-8c63-1fe43ca1edb7,9cc9b6fa-7354-4027-8f4e-23dc5f8af6dd,ba8c004a-2042-4b50-a7c1-a85cbd1d55d8,c02dd160-59cf-4016-8d05-60c04d7b9e37,cf78d274-0316-46ab-8d13-b6528d69d366,dd3374ae-0bd5-49d1-9a57-0e9fcfe18015,ef49dec4-81de-4460-b3f1-66c23808795c,f32d4275-0f02-47ad-9856-cd18536c3b22;SUPTYPE=SR;SVLEN=15056;STRANDS=--;RE=15;REF_strand=0,0;AF=1	GT:DR:DV	1/1:0:15	utg226_pilon	exonerate:protein2genome:local	gene	1643598	1643768	301	-	.	gene_id 0 ; sequence GL50803_98912-t26_1-p1 ; gene_orientation .
utg226_pilon	1631879	373	N	<INV>	.	PASS	IMPRECISE;SVMETHOD=Snifflesv1.0.10;CHR2=utg226_pilon;END=1644314;STD_quant_start=207.185666;STD_quant_stop=208.462467;Kurtosis_quant_start=-1.529725;Kurtosis_quant_stop=-1.505034;SVTYPE=INV;RNAMES=2dd1f32e-8fda-460e-9686-0a23d6fd2239,2e47f263-aec9-42bc-8c05-611a913eb3ba,3f902dbd-717a-4e01-a53a-4d4289ab504c,4c4f20a7-c9d3-4473-93ce-04678370ddc0,7e856f19-a555-4f99-b441-e05af1fd003e,bedf5493-1d69-40ba-b4b6-c17ff370aac9,d3eeda19-5732-4dfe-a719-5f7c8c3f2211,d69b97f7-7e2a-4746-b061-08e69fa602af,dab9c911-8900-435d-bf1e-62f120e31e6d,dd3948cf-37fc-4860-ac66-7262189d1fed,e3696e2d-2db5-4416-905d-4af74f6007ae,ea78945e-5444-4ab7-ad82-d92b3691f46d;SUPTYPE=SR;SVLEN=12435;STRANDS=++;RE=12;REF_strand=0,0;AF=1	GT:DR:DV	1/1:0:12	utg226_pilon	exonerate:protein2genome:local	gene	1636784	1636954	289	+	.	gene_id 0 ; sequence GL50803_119805-t26_1-p1 ; gene_orientation .
utg226_pilon	1631879	373	N	<INV>	.	PASS	IMPRECISE;SVMETHOD=Snifflesv1.0.10;CHR2=utg226_pilon;END=1644314;STD_quant_start=207.185666;STD_quant_stop=208.462467;Kurtosis_quant_start=-1.529725;Kurtosis_quant_stop=-1.505034;SVTYPE=INV;RNAMES=2dd1f32e-8fda-460e-9686-0a23d6fd2239,2e47f263-aec9-42bc-8c05-611a913eb3ba,3f902dbd-717a-4e01-a53a-4d4289ab504c,4c4f20a7-c9d3-4473-93ce-04678370ddc0,7e856f19-a555-4f99-b441-e05af1fd003e,bedf5493-1d69-40ba-b4b6-c17ff370aac9,d3eeda19-5732-4dfe-a719-5f7c8c3f2211,d69b97f7-7e2a-4746-b061-08e69fa602af,dab9c911-8900-435d-bf1e-62f120e31e6d,dd3948cf-37fc-4860-ac66-7262189d1fed,e3696e2d-2db5-4416-905d-4af74f6007ae,ea78945e-5444-4ab7-ad82-d92b3691f46d;SUPTYPE=SR;SVLEN=12435;STRANDS=++;RE=12;REF_strand=0,0;AF=1	GT:DR:DV	1/1:0:12	utg226_pilon	exonerate:protein2genome:local	gene	1636784	1636954	289	+	.	gene_id 0 ; sequence GL50803_119806-t26_1-p1 ; gene_orientation .
utg226_pilon	1631879	373	N	<INV>	.	PASS	IMPRECISE;SVMETHOD=Snifflesv1.0.10;CHR2=utg226_pilon;END=1644314;STD_quant_start=207.185666;STD_quant_stop=208.462467;Kurtosis_quant_start=-1.529725;Kurtosis_quant_stop=-1.505034;SVTYPE=INV;RNAMES=2dd1f32e-8fda-460e-9686-0a23d6fd2239,2e47f263-aec9-42bc-8c05-611a913eb3ba,3f902dbd-717a-4e01-a53a-4d4289ab504c,4c4f20a7-c9d3-4473-93ce-04678370ddc0,7e856f19-a555-4f99-b441-e05af1fd003e,bedf5493-1d69-40ba-b4b6-c17ff370aac9,d3eeda19-5732-4dfe-a719-5f7c8c3f2211,d69b97f7-7e2a-4746-b061-08e69fa602af,dab9c911-8900-435d-bf1e-62f120e31e6d,dd3948cf-37fc-4860-ac66-7262189d1fed,e3696e2d-2db5-4416-905d-4af74f6007ae,ea78945e-5444-4ab7-ad82-d92b3691f46d;SUPTYPE=SR;SVLEN=12435;STRANDS=++;RE=12;REF_strand=0,0;AF=1	GT:DR:DV	1/1:0:12	utg226_pilon	exonerate:protein2genome:local	gene	1632418	1632588	301	+	.	gene_id 0 ; sequence GL50803_98912-t26_1-p1 ; gene_orientation .
utg226_pilon	1631879	373	N	<INV>	.	PASS	IMPRECISE;SVMETHOD=Snifflesv1.0.10;CHR2=utg226_pilon;END=1644314;STD_quant_start=207.185666;STD_quant_stop=208.462467;Kurtosis_quant_start=-1.529725;Kurtosis_quant_stop=-1.505034;SVTYPE=INV;RNAMES=2dd1f32e-8fda-460e-9686-0a23d6fd2239,2e47f263-aec9-42bc-8c05-611a913eb3ba,3f902dbd-717a-4e01-a53a-4d4289ab504c,4c4f20a7-c9d3-4473-93ce-04678370ddc0,7e856f19-a555-4f99-b441-e05af1fd003e,bedf5493-1d69-40ba-b4b6-c17ff370aac9,d3eeda19-5732-4dfe-a719-5f7c8c3f2211,d69b97f7-7e2a-4746-b061-08e69fa602af,dab9c911-8900-435d-bf1e-62f120e31e6d,dd3948cf-37fc-4860-ac66-7262189d1fed,e3696e2d-2db5-4416-905d-4af74f6007ae,ea78945e-5444-4ab7-ad82-d92b3691f46d;SUPTYPE=SR;SVLEN=12435;STRANDS=++;RE=12;REF_strand=0,0;AF=1	GT:DR:DV	1/1:0:12	utg226_pilon	exonerate:protein2genome:local	gene	1642809	1643105	549	+	.	gene_id 0 ; sequence GL50803_100580-t26_1-p1 ; gene_orientation .
utg226_pilon	1631879	373	N	<INV>	.	PASS	IMPRECISE;SVMETHOD=Snifflesv1.0.10;CHR2=utg226_pilon;END=1644314;STD_quant_start=207.185666;STD_quant_stop=208.462467;Kurtosis_quant_start=-1.529725;Kurtosis_quant_stop=-1.505034;SVTYPE=INV;RNAMES=2dd1f32e-8fda-460e-9686-0a23d6fd2239,2e47f263-aec9-42bc-8c05-611a913eb3ba,3f902dbd-717a-4e01-a53a-4d4289ab504c,4c4f20a7-c9d3-4473-93ce-04678370ddc0,7e856f19-a555-4f99-b441-e05af1fd003e,bedf5493-1d69-40ba-b4b6-c17ff370aac9,d3eeda19-5732-4dfe-a719-5f7c8c3f2211,d69b97f7-7e2a-4746-b061-08e69fa602af,dab9c911-8900-435d-bf1e-62f120e31e6d,dd3948cf-37fc-4860-ac66-7262189d1fed,e3696e2d-2db5-4416-905d-4af74f6007ae,ea78945e-5444-4ab7-ad82-d92b3691f46d;SUPTYPE=SR;SVLEN=12435;STRANDS=++;RE=12;REF_strand=0,0;AF=1	GT:DR:DV	1/1:0:12	utg226_pilon	exonerate:protein2genome:local	gene	1638499	1638978	908	+	.	gene_id 0 ; sequence GL50803_114163-t26_1-p1 ; gene_orientation .
utg226_pilon	1631879	373	N	<INV>	.	PASS	IMPRECISE;SVMETHOD=Snifflesv1.0.10;CHR2=utg226_pilon;END=1644314;STD_quant_start=207.185666;STD_quant_stop=208.462467;Kurtosis_quant_start=-1.529725;Kurtosis_quant_stop=-1.505034;SVTYPE=INV;RNAMES=2dd1f32e-8fda-460e-9686-0a23d6fd2239,2e47f263-aec9-42bc-8c05-611a913eb3ba,3f902dbd-717a-4e01-a53a-4d4289ab504c,4c4f20a7-c9d3-4473-93ce-04678370ddc0,7e856f19-a555-4f99-b441-e05af1fd003e,bedf5493-1d69-40ba-b4b6-c17ff370aac9,d3eeda19-5732-4dfe-a719-5f7c8c3f2211,d69b97f7-7e2a-4746-b061-08e69fa602af,dab9c911-8900-435d-bf1e-62f120e31e6d,dd3948cf-37fc-4860-ac66-7262189d1fed,e3696e2d-2db5-4416-905d-4af74f6007ae,ea78945e-5444-4ab7-ad82-d92b3691f46d;SUPTYPE=SR;SVLEN=12435;STRANDS=++;RE=12;REF_strand=0,0;AF=1	GT:DR:DV	1/1:0:12	utg226_pilon	exonerate:protein2genome:local	gene	1639230	1639400	289	-	.	gene_id 0 ; sequence GL50803_119805-t26_1-p1 ; gene_orientation .
utg226_pilon	1631879	373	N	<INV>	.	PASS	IMPRECISE;SVMETHOD=Snifflesv1.0.10;CHR2=utg226_pilon;END=1644314;STD_quant_start=207.185666;STD_quant_stop=208.462467;Kurtosis_quant_start=-1.529725;Kurtosis_quant_stop=-1.505034;SVTYPE=INV;RNAMES=2dd1f32e-8fda-460e-9686-0a23d6fd2239,2e47f263-aec9-42bc-8c05-611a913eb3ba,3f902dbd-717a-4e01-a53a-4d4289ab504c,4c4f20a7-c9d3-4473-93ce-04678370ddc0,7e856f19-a555-4f99-b441-e05af1fd003e,bedf5493-1d69-40ba-b4b6-c17ff370aac9,d3eeda19-5732-4dfe-a719-5f7c8c3f2211,d69b97f7-7e2a-4746-b061-08e69fa602af,dab9c911-8900-435d-bf1e-62f120e31e6d,dd3948cf-37fc-4860-ac66-7262189d1fed,e3696e2d-2db5-4416-905d-4af74f6007ae,ea78945e-5444-4ab7-ad82-d92b3691f46d;SUPTYPE=SR;SVLEN=12435;STRANDS=++;RE=12;REF_strand=0,0;AF=1	GT:DR:DV	1/1:0:12	utg226_pilon	exonerate:protein2genome:local	gene	1639230	1639400	289	-	.	gene_id 0 ; sequence GL50803_119806-t26_1-p1 ; gene_orientation .
utg226_pilon	1631879	373	N	<INV>	.	PASS	IMPRECISE;SVMETHOD=Snifflesv1.0.10;CHR2=utg226_pilon;END=1644314;STD_quant_start=207.185666;STD_quant_stop=208.462467;Kurtosis_quant_start=-1.529725;Kurtosis_quant_stop=-1.505034;SVTYPE=INV;RNAMES=2dd1f32e-8fda-460e-9686-0a23d6fd2239,2e47f263-aec9-42bc-8c05-611a913eb3ba,3f902dbd-717a-4e01-a53a-4d4289ab504c,4c4f20a7-c9d3-4473-93ce-04678370ddc0,7e856f19-a555-4f99-b441-e05af1fd003e,bedf5493-1d69-40ba-b4b6-c17ff370aac9,d3eeda19-5732-4dfe-a719-5f7c8c3f2211,d69b97f7-7e2a-4746-b061-08e69fa602af,dab9c911-8900-435d-bf1e-62f120e31e6d,dd3948cf-37fc-4860-ac66-7262189d1fed,e3696e2d-2db5-4416-905d-4af74f6007ae,ea78945e-5444-4ab7-ad82-d92b3691f46d;SUPTYPE=SR;SVLEN=12435;STRANDS=++;RE=12;REF_strand=0,0;AF=1	GT:DR:DV	1/1:0:12	utg226_pilon	exonerate:protein2genome:local	gene	1639441	1641091	3038	-	.	gene_id 0 ; sequence GL50803_136003-t26_1-p1 ; gene_orientation .
utg226_pilon	1631879	373	N	<INV>	.	PASS	IMPRECISE;SVMETHOD=Snifflesv1.0.10;CHR2=utg226_pilon;END=1644314;STD_quant_start=207.185666;STD_quant_stop=208.462467;Kurtosis_quant_start=-1.529725;Kurtosis_quant_stop=-1.505034;SVTYPE=INV;RNAMES=2dd1f32e-8fda-460e-9686-0a23d6fd2239,2e47f263-aec9-42bc-8c05-611a913eb3ba,3f902dbd-717a-4e01-a53a-4d4289ab504c,4c4f20a7-c9d3-4473-93ce-04678370ddc0,7e856f19-a555-4f99-b441-e05af1fd003e,bedf5493-1d69-40ba-b4b6-c17ff370aac9,d3eeda19-5732-4dfe-a719-5f7c8c3f2211,d69b97f7-7e2a-4746-b061-08e69fa602af,dab9c911-8900-435d-bf1e-62f120e31e6d,dd3948cf-37fc-4860-ac66-7262189d1fed,e3696e2d-2db5-4416-905d-4af74f6007ae,ea78945e-5444-4ab7-ad82-d92b3691f46d;SUPTYPE=SR;SVLEN=12435;STRANDS=++;RE=12;REF_strand=0,0;AF=1	GT:DR:DV	1/1:0:12	utg226_pilon	exonerate:protein2genome:local	gene	1639441	1641091	3038	-	.	gene_id 0 ; sequence GL50803_136004-t26_1-p1 ; gene_orientation .
utg226_pilon	1631879	373	N	<INV>	.	PASS	IMPRECISE;SVMETHOD=Snifflesv1.0.10;CHR2=utg226_pilon;END=1644314;STD_quant_start=207.185666;STD_quant_stop=208.462467;Kurtosis_quant_start=-1.529725;Kurtosis_quant_stop=-1.505034;SVTYPE=INV;RNAMES=2dd1f32e-8fda-460e-9686-0a23d6fd2239,2e47f263-aec9-42bc-8c05-611a913eb3ba,3f902dbd-717a-4e01-a53a-4d4289ab504c,4c4f20a7-c9d3-4473-93ce-04678370ddc0,7e856f19-a555-4f99-b441-e05af1fd003e,bedf5493-1d69-40ba-b4b6-c17ff370aac9,d3eeda19-5732-4dfe-a719-5f7c8c3f2211,d69b97f7-7e2a-4746-b061-08e69fa602af,dab9c911-8900-435d-bf1e-62f120e31e6d,dd3948cf-37fc-4860-ac66-7262189d1fed,e3696e2d-2db5-4416-905d-4af74f6007ae,ea78945e-5444-4ab7-ad82-d92b3691f46d;SUPTYPE=SR;SVLEN=12435;STRANDS=++;RE=12;REF_strand=0,0;AF=1	GT:DR:DV	1/1:0:12	utg226_pilon	exonerate:protein2genome:local	gene	1643598	1643768	301	-	.	gene_id 0 ; sequence GL50803_98912-t26_1-p1 ; gene_orientation .
utg226_pilon	1634335	374	N	<INV>	.	PASS	IMPRECISE;SVMETHOD=Snifflesv1.0.10;CHR2=utg226_pilon;END=1641806;STD_quant_start=173.381607;STD_quant_stop=147.178309;Kurtosis_quant_start=-2.022020;Kurtosis_quant_stop=-1.873314;SVTYPE=INV;RNAMES=024e0519-1bbb-478a-a568-7a23175f0fca,03516fc5-def1-41f9-8ae4-c1a42b219afd,136a0088-4ab0-4daa-983c-9291597ed046,13daf612-7d31-45f2-a940-396b31cc57c2,19dd7740-cf93-4b68-a2c1-c9c59a7d0899,1b3bc8c1-dddd-4f6b-b98a-a4dfe6874edd,2711fee6-0763-4e5b-ad37-436d019bdd1d,294e41ac-b232-4556-b2ed-454ac9db5ace,2e47f263-aec9-42bc-8c05-611a913eb3ba,2ee246a2-960b-4c8e-88e4-0950527e25bd,3829b782-d026-447f-b8f2-80f094de00ce,3974d8e0-d5e7-4f65-b078-554860db52d1,4f45c340-d4b8-4ac3-917b-d81aba34d2a8,505830b3-eba0-4397-9d73-3afe3b47ffe9,614d95d2-c780-4898-9ffd-28e90fea27ea,6270c6ba-23c6-4b69-8515-c2476e8d6673,76d162d4-bc79-4788-b1e3-4b194145727c,9adabfd0-21de-4080-9b8d-dce863aef6e0,aafc7cf1-3633-408c-b2a8-be70755eb1e4,b8599161-034a-45aa-a2e2-278f53eaf611,bedf5493-1d69-40ba-b4b6-c17ff370aac9,c3dc96fc-9288-4b63-b656-1e0590882847,f00d5588-5865-4f46-b009-f88f79d5777d,f42b8cc5-9be3-429c-8a41-8a2a8938a23b;SUPTYPE=SR;SVLEN=7471;STRANDS=--;RE=23;REF_strand=0,0;AF=1	GT:DR:DV	1/1:0:23	utg226_pilon	exonerate:protein2genome:local	gene	1636784	1636954	289	+	.	gene_id 0 ; sequence GL50803_119805-t26_1-p1 ; gene_orientation .
utg226_pilon	1634335	374	N	<INV>	.	PASS	IMPRECISE;SVMETHOD=Snifflesv1.0.10;CHR2=utg226_pilon;END=1641806;STD_quant_start=173.381607;STD_quant_stop=147.178309;Kurtosis_quant_start=-2.022020;Kurtosis_quant_stop=-1.873314;SVTYPE=INV;RNAMES=024e0519-1bbb-478a-a568-7a23175f0fca,03516fc5-def1-41f9-8ae4-c1a42b219afd,136a0088-4ab0-4daa-983c-9291597ed046,13daf612-7d31-45f2-a940-396b31cc57c2,19dd7740-cf93-4b68-a2c1-c9c59a7d0899,1b3bc8c1-dddd-4f6b-b98a-a4dfe6874edd,2711fee6-0763-4e5b-ad37-436d019bdd1d,294e41ac-b232-4556-b2ed-454ac9db5ace,2e47f263-aec9-42bc-8c05-611a913eb3ba,2ee246a2-960b-4c8e-88e4-0950527e25bd,3829b782-d026-447f-b8f2-80f094de00ce,3974d8e0-d5e7-4f65-b078-554860db52d1,4f45c340-d4b8-4ac3-917b-d81aba34d2a8,505830b3-eba0-4397-9d73-3afe3b47ffe9,614d95d2-c780-4898-9ffd-28e90fea27ea,6270c6ba-23c6-4b69-8515-c2476e8d6673,76d162d4-bc79-4788-b1e3-4b194145727c,9adabfd0-21de-4080-9b8d-dce863aef6e0,aafc7cf1-3633-408c-b2a8-be70755eb1e4,b8599161-034a-45aa-a2e2-278f53eaf611,bedf5493-1d69-40ba-b4b6-c17ff370aac9,c3dc96fc-9288-4b63-b656-1e0590882847,f00d5588-5865-4f46-b009-f88f79d5777d,f42b8cc5-9be3-429c-8a41-8a2a8938a23b;SUPTYPE=SR;SVLEN=7471;STRANDS=--;RE=23;REF_strand=0,0;AF=1	GT:DR:DV	1/1:0:23	utg226_pilon	exonerate:protein2genome:local	gene	1636784	1636954	289	+	.	gene_id 0 ; sequence GL50803_119806-t26_1-p1 ; gene_orientation .
utg226_pilon	1634335	374	N	<INV>	.	PASS	IMPRECISE;SVMETHOD=Snifflesv1.0.10;CHR2=utg226_pilon;END=1641806;STD_quant_start=173.381607;STD_quant_stop=147.178309;Kurtosis_quant_start=-2.022020;Kurtosis_quant_stop=-1.873314;SVTYPE=INV;RNAMES=024e0519-1bbb-478a-a568-7a23175f0fca,03516fc5-def1-41f9-8ae4-c1a42b219afd,136a0088-4ab0-4daa-983c-9291597ed046,13daf612-7d31-45f2-a940-396b31cc57c2,19dd7740-cf93-4b68-a2c1-c9c59a7d0899,1b3bc8c1-dddd-4f6b-b98a-a4dfe6874edd,2711fee6-0763-4e5b-ad37-436d019bdd1d,294e41ac-b232-4556-b2ed-454ac9db5ace,2e47f263-aec9-42bc-8c05-611a913eb3ba,2ee246a2-960b-4c8e-88e4-0950527e25bd,3829b782-d026-447f-b8f2-80f094de00ce,3974d8e0-d5e7-4f65-b078-554860db52d1,4f45c340-d4b8-4ac3-917b-d81aba34d2a8,505830b3-eba0-4397-9d73-3afe3b47ffe9,614d95d2-c780-4898-9ffd-28e90fea27ea,6270c6ba-23c6-4b69-8515-c2476e8d6673,76d162d4-bc79-4788-b1e3-4b194145727c,9adabfd0-21de-4080-9b8d-dce863aef6e0,aafc7cf1-3633-408c-b2a8-be70755eb1e4,b8599161-034a-45aa-a2e2-278f53eaf611,bedf5493-1d69-40ba-b4b6-c17ff370aac9,c3dc96fc-9288-4b63-b656-1e0590882847,f00d5588-5865-4f46-b009-f88f79d5777d,f42b8cc5-9be3-429c-8a41-8a2a8938a23b;SUPTYPE=SR;SVLEN=7471;STRANDS=--;RE=23;REF_strand=0,0;AF=1	GT:DR:DV	1/1:0:23	utg226_pilon	exonerate:protein2genome:local	gene	1638499	1638978	908	+	.	gene_id 0 ; sequence GL50803_114163-t26_1-p1 ; gene_orientation .
utg226_pilon	1634335	374	N	<INV>	.	PASS	IMPRECISE;SVMETHOD=Snifflesv1.0.10;CHR2=utg226_pilon;END=1641806;STD_quant_start=173.381607;STD_quant_stop=147.178309;Kurtosis_quant_start=-2.022020;Kurtosis_quant_stop=-1.873314;SVTYPE=INV;RNAMES=024e0519-1bbb-478a-a568-7a23175f0fca,03516fc5-def1-41f9-8ae4-c1a42b219afd,136a0088-4ab0-4daa-983c-9291597ed046,13daf612-7d31-45f2-a940-396b31cc57c2,19dd7740-cf93-4b68-a2c1-c9c59a7d0899,1b3bc8c1-dddd-4f6b-b98a-a4dfe6874edd,2711fee6-0763-4e5b-ad37-436d019bdd1d,294e41ac-b232-4556-b2ed-454ac9db5ace,2e47f263-aec9-42bc-8c05-611a913eb3ba,2ee246a2-960b-4c8e-88e4-0950527e25bd,3829b782-d026-447f-b8f2-80f094de00ce,3974d8e0-d5e7-4f65-b078-554860db52d1,4f45c340-d4b8-4ac3-917b-d81aba34d2a8,505830b3-eba0-4397-9d73-3afe3b47ffe9,614d95d2-c780-4898-9ffd-28e90fea27ea,6270c6ba-23c6-4b69-8515-c2476e8d6673,76d162d4-bc79-4788-b1e3-4b194145727c,9adabfd0-21de-4080-9b8d-dce863aef6e0,aafc7cf1-3633-408c-b2a8-be70755eb1e4,b8599161-034a-45aa-a2e2-278f53eaf611,bedf5493-1d69-40ba-b4b6-c17ff370aac9,c3dc96fc-9288-4b63-b656-1e0590882847,f00d5588-5865-4f46-b009-f88f79d5777d,f42b8cc5-9be3-429c-8a41-8a2a8938a23b;SUPTYPE=SR;SVLEN=7471;STRANDS=--;RE=23;REF_strand=0,0;AF=1	GT:DR:DV	1/1:0:23	utg226_pilon	exonerate:protein2genome:local	gene	1639230	1639400	289	-	.	gene_id 0 ; sequence GL50803_119805-t26_1-p1 ; gene_orientation .
utg226_pilon	1634335	374	N	<INV>	.	PASS	IMPRECISE;SVMETHOD=Snifflesv1.0.10;CHR2=utg226_pilon;END=1641806;STD_quant_start=173.381607;STD_quant_stop=147.178309;Kurtosis_quant_start=-2.022020;Kurtosis_quant_stop=-1.873314;SVTYPE=INV;RNAMES=024e0519-1bbb-478a-a568-7a23175f0fca,03516fc5-def1-41f9-8ae4-c1a42b219afd,136a0088-4ab0-4daa-983c-9291597ed046,13daf612-7d31-45f2-a940-396b31cc57c2,19dd7740-cf93-4b68-a2c1-c9c59a7d0899,1b3bc8c1-dddd-4f6b-b98a-a4dfe6874edd,2711fee6-0763-4e5b-ad37-436d019bdd1d,294e41ac-b232-4556-b2ed-454ac9db5ace,2e47f263-aec9-42bc-8c05-611a913eb3ba,2ee246a2-960b-4c8e-88e4-0950527e25bd,3829b782-d026-447f-b8f2-80f094de00ce,3974d8e0-d5e7-4f65-b078-554860db52d1,4f45c340-d4b8-4ac3-917b-d81aba34d2a8,505830b3-eba0-4397-9d73-3afe3b47ffe9,614d95d2-c780-4898-9ffd-28e90fea27ea,6270c6ba-23c6-4b69-8515-c2476e8d6673,76d162d4-bc79-4788-b1e3-4b194145727c,9adabfd0-21de-4080-9b8d-dce863aef6e0,aafc7cf1-3633-408c-b2a8-be70755eb1e4,b8599161-034a-45aa-a2e2-278f53eaf611,bedf5493-1d69-40ba-b4b6-c17ff370aac9,c3dc96fc-9288-4b63-b656-1e0590882847,f00d5588-5865-4f46-b009-f88f79d5777d,f42b8cc5-9be3-429c-8a41-8a2a8938a23b;SUPTYPE=SR;SVLEN=7471;STRANDS=--;RE=23;REF_strand=0,0;AF=1	GT:DR:DV	1/1:0:23	utg226_pilon	exonerate:protein2genome:local	gene	1639230	1639400	289	-	.	gene_id 0 ; sequence GL50803_119806-t26_1-p1 ; gene_orientation .
utg226_pilon	1634335	374	N	<INV>	.	PASS	IMPRECISE;SVMETHOD=Snifflesv1.0.10;CHR2=utg226_pilon;END=1641806;STD_quant_start=173.381607;STD_quant_stop=147.178309;Kurtosis_quant_start=-2.022020;Kurtosis_quant_stop=-1.873314;SVTYPE=INV;RNAMES=024e0519-1bbb-478a-a568-7a23175f0fca,03516fc5-def1-41f9-8ae4-c1a42b219afd,136a0088-4ab0-4daa-983c-9291597ed046,13daf612-7d31-45f2-a940-396b31cc57c2,19dd7740-cf93-4b68-a2c1-c9c59a7d0899,1b3bc8c1-dddd-4f6b-b98a-a4dfe6874edd,2711fee6-0763-4e5b-ad37-436d019bdd1d,294e41ac-b232-4556-b2ed-454ac9db5ace,2e47f263-aec9-42bc-8c05-611a913eb3ba,2ee246a2-960b-4c8e-88e4-0950527e25bd,3829b782-d026-447f-b8f2-80f094de00ce,3974d8e0-d5e7-4f65-b078-554860db52d1,4f45c340-d4b8-4ac3-917b-d81aba34d2a8,505830b3-eba0-4397-9d73-3afe3b47ffe9,614d95d2-c780-4898-9ffd-28e90fea27ea,6270c6ba-23c6-4b69-8515-c2476e8d6673,76d162d4-bc79-4788-b1e3-4b194145727c,9adabfd0-21de-4080-9b8d-dce863aef6e0,aafc7cf1-3633-408c-b2a8-be70755eb1e4,b8599161-034a-45aa-a2e2-278f53eaf611,bedf5493-1d69-40ba-b4b6-c17ff370aac9,c3dc96fc-9288-4b63-b656-1e0590882847,f00d5588-5865-4f46-b009-f88f79d5777d,f42b8cc5-9be3-429c-8a41-8a2a8938a23b;SUPTYPE=SR;SVLEN=7471;STRANDS=--;RE=23;REF_strand=0,0;AF=1	GT:DR:DV	1/1:0:23	utg226_pilon	exonerate:protein2genome:local	gene	1639441	1641091	3038	-	.	gene_id 0 ; sequence GL50803_136003-t26_1-p1 ; gene_orientation .
utg226_pilon	1634335	374	N	<INV>	.	PASS	IMPRECISE;SVMETHOD=Snifflesv1.0.10;CHR2=utg226_pilon;END=1641806;STD_quant_start=173.381607;STD_quant_stop=147.178309;Kurtosis_quant_start=-2.022020;Kurtosis_quant_stop=-1.873314;SVTYPE=INV;RNAMES=024e0519-1bbb-478a-a568-7a23175f0fca,03516fc5-def1-41f9-8ae4-c1a42b219afd,136a0088-4ab0-4daa-983c-9291597ed046,13daf612-7d31-45f2-a940-396b31cc57c2,19dd7740-cf93-4b68-a2c1-c9c59a7d0899,1b3bc8c1-dddd-4f6b-b98a-a4dfe6874edd,2711fee6-0763-4e5b-ad37-436d019bdd1d,294e41ac-b232-4556-b2ed-454ac9db5ace,2e47f263-aec9-42bc-8c05-611a913eb3ba,2ee246a2-960b-4c8e-88e4-0950527e25bd,3829b782-d026-447f-b8f2-80f094de00ce,3974d8e0-d5e7-4f65-b078-554860db52d1,4f45c340-d4b8-4ac3-917b-d81aba34d2a8,505830b3-eba0-4397-9d73-3afe3b47ffe9,614d95d2-c780-4898-9ffd-28e90fea27ea,6270c6ba-23c6-4b69-8515-c2476e8d6673,76d162d4-bc79-4788-b1e3-4b194145727c,9adabfd0-21de-4080-9b8d-dce863aef6e0,aafc7cf1-3633-408c-b2a8-be70755eb1e4,b8599161-034a-45aa-a2e2-278f53eaf611,bedf5493-1d69-40ba-b4b6-c17ff370aac9,c3dc96fc-9288-4b63-b656-1e0590882847,f00d5588-5865-4f46-b009-f88f79d5777d,f42b8cc5-9be3-429c-8a41-8a2a8938a23b;SUPTYPE=SR;SVLEN=7471;STRANDS=--;RE=23;REF_strand=0,0;AF=1	GT:DR:DV	1/1:0:23	utg226_pilon	exonerate:protein2genome:local	gene	1639441	1641091	3038	-	.	gene_id 0 ; sequence GL50803_136004-t26_1-p1 ; gene_orientation .
utg226_pilon	1635286	375	N	<INV>	.	PASS	IMPRECISE;SVMETHOD=Snifflesv1.0.10;CHR2=utg226_pilon;END=1640790;STD_quant_start=225.981194;STD_quant_stop=184.939179;Kurtosis_quant_start=-0.715200;Kurtosis_quant_stop=-1.536369;SVTYPE=INV;RNAMES=0c504339-30c5-4753-8cb1-6de6e31d6c6d,3829b782-d026-447f-b8f2-80f094de00ce,3da1cad4-9baf-44d6-b6ed-b083bc1974e9,3e4bc925-1e79-43a5-91f3-a49416cee21e,4c4f20a7-c9d3-4473-93ce-04678370ddc0,4eba66ce-5c11-4e04-b7be-0519afd70a29,53d04fde-46a3-42ba-8380-d32606daca7f,5b89d9f2-4b9b-498e-9f26-173608fff17f,60902774-b8c6-41de-8b43-9242f6bc6ea1,6d7fa14d-d368-4e00-ae92-66d302669514,7f2f9451-9539-436a-b6c1-5859757ea2db,88ce86ad-5532-4d74-852f-f8aad51b29ef,aafc7cf1-3633-408c-b2a8-be70755eb1e4,b15c08b4-0e7c-429e-8228-64193ef04cfa,b485fcbc-be22-4d62-9a7d-8f6a96f0adee,c02dd160-59cf-4016-8d05-60c04d7b9e37,c1e4ddc6-10c7-4dd4-9582-ec5e1bf5a0d3;SUPTYPE=SR;SVLEN=5504;STRANDS=++;RE=15;REF_strand=0,0;AF=1	GT:DR:DV	1/1:0:15	utg226_pilon	exonerate:protein2genome:local	gene	1636784	1636954	289	+	.	gene_id 0 ; sequence GL50803_119805-t26_1-p1 ; gene_orientation .
utg226_pilon	1635286	375	N	<INV>	.	PASS	IMPRECISE;SVMETHOD=Snifflesv1.0.10;CHR2=utg226_pilon;END=1640790;STD_quant_start=225.981194;STD_quant_stop=184.939179;Kurtosis_quant_start=-0.715200;Kurtosis_quant_stop=-1.536369;SVTYPE=INV;RNAMES=0c504339-30c5-4753-8cb1-6de6e31d6c6d,3829b782-d026-447f-b8f2-80f094de00ce,3da1cad4-9baf-44d6-b6ed-b083bc1974e9,3e4bc925-1e79-43a5-91f3-a49416cee21e,4c4f20a7-c9d3-4473-93ce-04678370ddc0,4eba66ce-5c11-4e04-b7be-0519afd70a29,53d04fde-46a3-42ba-8380-d32606daca7f,5b89d9f2-4b9b-498e-9f26-173608fff17f,60902774-b8c6-41de-8b43-9242f6bc6ea1,6d7fa14d-d368-4e00-ae92-66d302669514,7f2f9451-9539-436a-b6c1-5859757ea2db,88ce86ad-5532-4d74-852f-f8aad51b29ef,aafc7cf1-3633-408c-b2a8-be70755eb1e4,b15c08b4-0e7c-429e-8228-64193ef04cfa,b485fcbc-be22-4d62-9a7d-8f6a96f0adee,c02dd160-59cf-4016-8d05-60c04d7b9e37,c1e4ddc6-10c7-4dd4-9582-ec5e1bf5a0d3;SUPTYPE=SR;SVLEN=5504;STRANDS=++;RE=15;REF_strand=0,0;AF=1	GT:DR:DV	1/1:0:15	utg226_pilon	exonerate:protein2genome:local	gene	1636784	1636954	289	+	.	gene_id 0 ; sequence GL50803_119806-t26_1-p1 ; gene_orientation .
utg226_pilon	1635286	375	N	<INV>	.	PASS	IMPRECISE;SVMETHOD=Snifflesv1.0.10;CHR2=utg226_pilon;END=1640790;STD_quant_start=225.981194;STD_quant_stop=184.939179;Kurtosis_quant_start=-0.715200;Kurtosis_quant_stop=-1.536369;SVTYPE=INV;RNAMES=0c504339-30c5-4753-8cb1-6de6e31d6c6d,3829b782-d026-447f-b8f2-80f094de00ce,3da1cad4-9baf-44d6-b6ed-b083bc1974e9,3e4bc925-1e79-43a5-91f3-a49416cee21e,4c4f20a7-c9d3-4473-93ce-04678370ddc0,4eba66ce-5c11-4e04-b7be-0519afd70a29,53d04fde-46a3-42ba-8380-d32606daca7f,5b89d9f2-4b9b-498e-9f26-173608fff17f,60902774-b8c6-41de-8b43-9242f6bc6ea1,6d7fa14d-d368-4e00-ae92-66d302669514,7f2f9451-9539-436a-b6c1-5859757ea2db,88ce86ad-5532-4d74-852f-f8aad51b29ef,aafc7cf1-3633-408c-b2a8-be70755eb1e4,b15c08b4-0e7c-429e-8228-64193ef04cfa,b485fcbc-be22-4d62-9a7d-8f6a96f0adee,c02dd160-59cf-4016-8d05-60c04d7b9e37,c1e4ddc6-10c7-4dd4-9582-ec5e1bf5a0d3;SUPTYPE=SR;SVLEN=5504;STRANDS=++;RE=15;REF_strand=0,0;AF=1	GT:DR:DV	1/1:0:15	utg226_pilon	exonerate:protein2genome:local	gene	1638499	1638978	908	+	.	gene_id 0 ; sequence GL50803_114163-t26_1-p1 ; gene_orientation .
utg226_pilon	1635286	375	N	<INV>	.	PASS	IMPRECISE;SVMETHOD=Snifflesv1.0.10;CHR2=utg226_pilon;END=1640790;STD_quant_start=225.981194;STD_quant_stop=184.939179;Kurtosis_quant_start=-0.715200;Kurtosis_quant_stop=-1.536369;SVTYPE=INV;RNAMES=0c504339-30c5-4753-8cb1-6de6e31d6c6d,3829b782-d026-447f-b8f2-80f094de00ce,3da1cad4-9baf-44d6-b6ed-b083bc1974e9,3e4bc925-1e79-43a5-91f3-a49416cee21e,4c4f20a7-c9d3-4473-93ce-04678370ddc0,4eba66ce-5c11-4e04-b7be-0519afd70a29,53d04fde-46a3-42ba-8380-d32606daca7f,5b89d9f2-4b9b-498e-9f26-173608fff17f,60902774-b8c6-41de-8b43-9242f6bc6ea1,6d7fa14d-d368-4e00-ae92-66d302669514,7f2f9451-9539-436a-b6c1-5859757ea2db,88ce86ad-5532-4d74-852f-f8aad51b29ef,aafc7cf1-3633-408c-b2a8-be70755eb1e4,b15c08b4-0e7c-429e-8228-64193ef04cfa,b485fcbc-be22-4d62-9a7d-8f6a96f0adee,c02dd160-59cf-4016-8d05-60c04d7b9e37,c1e4ddc6-10c7-4dd4-9582-ec5e1bf5a0d3;SUPTYPE=SR;SVLEN=5504;STRANDS=++;RE=15;REF_strand=0,0;AF=1	GT:DR:DV	1/1:0:15	utg226_pilon	exonerate:protein2genome:local	gene	1639230	1639400	289	-	.	gene_id 0 ; sequence GL50803_119805-t26_1-p1 ; gene_orientation .
utg226_pilon	1635286	375	N	<INV>	.	PASS	IMPRECISE;SVMETHOD=Snifflesv1.0.10;CHR2=utg226_pilon;END=1640790;STD_quant_start=225.981194;STD_quant_stop=184.939179;Kurtosis_quant_start=-0.715200;Kurtosis_quant_stop=-1.536369;SVTYPE=INV;RNAMES=0c504339-30c5-4753-8cb1-6de6e31d6c6d,3829b782-d026-447f-b8f2-80f094de00ce,3da1cad4-9baf-44d6-b6ed-b083bc1974e9,3e4bc925-1e79-43a5-91f3-a49416cee21e,4c4f20a7-c9d3-4473-93ce-04678370ddc0,4eba66ce-5c11-4e04-b7be-0519afd70a29,53d04fde-46a3-42ba-8380-d32606daca7f,5b89d9f2-4b9b-498e-9f26-173608fff17f,60902774-b8c6-41de-8b43-9242f6bc6ea1,6d7fa14d-d368-4e00-ae92-66d302669514,7f2f9451-9539-436a-b6c1-5859757ea2db,88ce86ad-5532-4d74-852f-f8aad51b29ef,aafc7cf1-3633-408c-b2a8-be70755eb1e4,b15c08b4-0e7c-429e-8228-64193ef04cfa,b485fcbc-be22-4d62-9a7d-8f6a96f0adee,c02dd160-59cf-4016-8d05-60c04d7b9e37,c1e4ddc6-10c7-4dd4-9582-ec5e1bf5a0d3;SUPTYPE=SR;SVLEN=5504;STRANDS=++;RE=15;REF_strand=0,0;AF=1	GT:DR:DV	1/1:0:15	utg226_pilon	exonerate:protein2genome:local	gene	1639230	1639400	289	-	.	gene_id 0 ; sequence GL50803_119806-t26_1-p1 ; gene_orientation .
utg226_pilon	1635286	375	N	<INV>	.	PASS	IMPRECISE;SVMETHOD=Snifflesv1.0.10;CHR2=utg226_pilon;END=1640790;STD_quant_start=225.981194;STD_quant_stop=184.939179;Kurtosis_quant_start=-0.715200;Kurtosis_quant_stop=-1.536369;SVTYPE=INV;RNAMES=0c504339-30c5-4753-8cb1-6de6e31d6c6d,3829b782-d026-447f-b8f2-80f094de00ce,3da1cad4-9baf-44d6-b6ed-b083bc1974e9,3e4bc925-1e79-43a5-91f3-a49416cee21e,4c4f20a7-c9d3-4473-93ce-04678370ddc0,4eba66ce-5c11-4e04-b7be-0519afd70a29,53d04fde-46a3-42ba-8380-d32606daca7f,5b89d9f2-4b9b-498e-9f26-173608fff17f,60902774-b8c6-41de-8b43-9242f6bc6ea1,6d7fa14d-d368-4e00-ae92-66d302669514,7f2f9451-9539-436a-b6c1-5859757ea2db,88ce86ad-5532-4d74-852f-f8aad51b29ef,aafc7cf1-3633-408c-b2a8-be70755eb1e4,b15c08b4-0e7c-429e-8228-64193ef04cfa,b485fcbc-be22-4d62-9a7d-8f6a96f0adee,c02dd160-59cf-4016-8d05-60c04d7b9e37,c1e4ddc6-10c7-4dd4-9582-ec5e1bf5a0d3;SUPTYPE=SR;SVLEN=5504;STRANDS=++;RE=15;REF_strand=0,0;AF=1	GT:DR:DV	1/1:0:15	utg226_pilon	exonerate:protein2genome:local	gene	1639441	1641091	3038	-	.	gene_id 0 ; sequence GL50803_136003-t26_1-p1 ; gene_orientation .
utg226_pilon	1635286	375	N	<INV>	.	PASS	IMPRECISE;SVMETHOD=Snifflesv1.0.10;CHR2=utg226_pilon;END=1640790;STD_quant_start=225.981194;STD_quant_stop=184.939179;Kurtosis_quant_start=-0.715200;Kurtosis_quant_stop=-1.536369;SVTYPE=INV;RNAMES=0c504339-30c5-4753-8cb1-6de6e31d6c6d,3829b782-d026-447f-b8f2-80f094de00ce,3da1cad4-9baf-44d6-b6ed-b083bc1974e9,3e4bc925-1e79-43a5-91f3-a49416cee21e,4c4f20a7-c9d3-4473-93ce-04678370ddc0,4eba66ce-5c11-4e04-b7be-0519afd70a29,53d04fde-46a3-42ba-8380-d32606daca7f,5b89d9f2-4b9b-498e-9f26-173608fff17f,60902774-b8c6-41de-8b43-9242f6bc6ea1,6d7fa14d-d368-4e00-ae92-66d302669514,7f2f9451-9539-436a-b6c1-5859757ea2db,88ce86ad-5532-4d74-852f-f8aad51b29ef,aafc7cf1-3633-408c-b2a8-be70755eb1e4,b15c08b4-0e7c-429e-8228-64193ef04cfa,b485fcbc-be22-4d62-9a7d-8f6a96f0adee,c02dd160-59cf-4016-8d05-60c04d7b9e37,c1e4ddc6-10c7-4dd4-9582-ec5e1bf5a0d3;SUPTYPE=SR;SVLEN=5504;STRANDS=++;RE=15;REF_strand=0,0;AF=1	GT:DR:DV	1/1:0:15	utg226_pilon	exonerate:protein2genome:local	gene	1639441	1641091	3038	-	.	gene_id 0 ; sequence GL50803_136004-t26_1-p1 ; gene_orientation .
utg226_pilon	1636581	376	N	<INV>	.	PASS	IMPRECISE;SVMETHOD=Snifflesv1.0.10;CHR2=utg226_pilon;END=1639680;STD_quant_start=164.861947;STD_quant_stop=197.421260;Kurtosis_quant_start=-1.915842;Kurtosis_quant_stop=-1.897387;SVTYPE=INV;RNAMES=06dbe9dd-fad5-41b2-9937-c7e17c08ac85,10acbe06-8d24-4ae4-89f8-4982f0f7676d,18bb27e0-7e11-49c8-b097-7838b0866c8c,1c1ccb3c-82c6-4199-b52a-1483f08c01e5,2711fee6-0763-4e5b-ad37-436d019bdd1d,28f6f658-ede5-4df2-92cc-f9ce6a2bafd4,2b1b30e7-fe8f-44f6-a941-b3dab0b3c6e0,306ee278-9f5e-4207-8bb6-13f1bfbf3d4d,36e26d78-90b9-4d94-871c-b3b0fa496869,42aadb44-0243-4ccc-83ee-8bb94e2cbb39,4c48cef3-194b-4006-9577-df982f833197,5a7d4c92-1c1b-4412-9035-833f1a23f1c8,60902774-b8c6-41de-8b43-9242f6bc6ea1,614d95d2-c780-4898-9ffd-28e90fea27ea,67c7aaac-f141-4c3f-93ea-d77adf73dc7f,719ee3d1-57a7-4574-9255-697d2ea01ec4,71b5d786-a64c-4987-b0aa-bd3e87f115e8,874cdb41-a1f6-486b-8f9e-cb633495b84b,9845b06d-974e-4504-bf12-495dfebfff5b,996ca084-cdc5-4b6b-9635-a3c5c5a89e11,a9e0bdf8-909b-40f6-81fe-0c6be64b38c2,ba8c004a-2042-4b50-a7c1-a85cbd1d55d8,cf78d274-0316-46ab-8d13-b6528d69d366,d0de0c8f-d4e2-425a-aff5-61d8ba88345f,d3eeda19-5732-4dfe-a719-5f7c8c3f2211,ebca2fe9-ef84-4a63-a306-0aa31e66742b,f00d5588-5865-4f46-b009-f88f79d5777d,f03a20ad-5752-43d3-a527-3be943c5ec2f,f25240d8-8089-4d63-8605-d559eed862ac,f5330633-27bb-444b-aa75-163c611753e3,f58cdc9b-0a5d-4c9d-b6db-090ea80acd23,f98d8520-dd8f-423e-ae26-0219dca40cc0;SUPTYPE=SR;SVLEN=3099;STRANDS=--;RE=26;REF_strand=0,0;AF=1	GT:DR:DV	1/1:0:26	utg226_pilon	exonerate:protein2genome:local	gene	1636784	1636954	289	+	.	gene_id 0 ; sequence GL50803_119805-t26_1-p1 ; gene_orientation .
utg226_pilon	1636581	376	N	<INV>	.	PASS	IMPRECISE;SVMETHOD=Snifflesv1.0.10;CHR2=utg226_pilon;END=1639680;STD_quant_start=164.861947;STD_quant_stop=197.421260;Kurtosis_quant_start=-1.915842;Kurtosis_quant_stop=-1.897387;SVTYPE=INV;RNAMES=06dbe9dd-fad5-41b2-9937-c7e17c08ac85,10acbe06-8d24-4ae4-89f8-4982f0f7676d,18bb27e0-7e11-49c8-b097-7838b0866c8c,1c1ccb3c-82c6-4199-b52a-1483f08c01e5,2711fee6-0763-4e5b-ad37-436d019bdd1d,28f6f658-ede5-4df2-92cc-f9ce6a2bafd4,2b1b30e7-fe8f-44f6-a941-b3dab0b3c6e0,306ee278-9f5e-4207-8bb6-13f1bfbf3d4d,36e26d78-90b9-4d94-871c-b3b0fa496869,42aadb44-0243-4ccc-83ee-8bb94e2cbb39,4c48cef3-194b-4006-9577-df982f833197,5a7d4c92-1c1b-4412-9035-833f1a23f1c8,60902774-b8c6-41de-8b43-9242f6bc6ea1,614d95d2-c780-4898-9ffd-28e90fea27ea,67c7aaac-f141-4c3f-93ea-d77adf73dc7f,719ee3d1-57a7-4574-9255-697d2ea01ec4,71b5d786-a64c-4987-b0aa-bd3e87f115e8,874cdb41-a1f6-486b-8f9e-cb633495b84b,9845b06d-974e-4504-bf12-495dfebfff5b,996ca084-cdc5-4b6b-9635-a3c5c5a89e11,a9e0bdf8-909b-40f6-81fe-0c6be64b38c2,ba8c004a-2042-4b50-a7c1-a85cbd1d55d8,cf78d274-0316-46ab-8d13-b6528d69d366,d0de0c8f-d4e2-425a-aff5-61d8ba88345f,d3eeda19-5732-4dfe-a719-5f7c8c3f2211,ebca2fe9-ef84-4a63-a306-0aa31e66742b,f00d5588-5865-4f46-b009-f88f79d5777d,f03a20ad-5752-43d3-a527-3be943c5ec2f,f25240d8-8089-4d63-8605-d559eed862ac,f5330633-27bb-444b-aa75-163c611753e3,f58cdc9b-0a5d-4c9d-b6db-090ea80acd23,f98d8520-dd8f-423e-ae26-0219dca40cc0;SUPTYPE=SR;SVLEN=3099;STRANDS=--;RE=26;REF_strand=0,0;AF=1	GT:DR:DV	1/1:0:26	utg226_pilon	exonerate:protein2genome:local	gene	1636784	1636954	289	+	.	gene_id 0 ; sequence GL50803_119806-t26_1-p1 ; gene_orientation .
utg226_pilon	1636581	376	N	<INV>	.	PASS	IMPRECISE;SVMETHOD=Snifflesv1.0.10;CHR2=utg226_pilon;END=1639680;STD_quant_start=164.861947;STD_quant_stop=197.421260;Kurtosis_quant_start=-1.915842;Kurtosis_quant_stop=-1.897387;SVTYPE=INV;RNAMES=06dbe9dd-fad5-41b2-9937-c7e17c08ac85,10acbe06-8d24-4ae4-89f8-4982f0f7676d,18bb27e0-7e11-49c8-b097-7838b0866c8c,1c1ccb3c-82c6-4199-b52a-1483f08c01e5,2711fee6-0763-4e5b-ad37-436d019bdd1d,28f6f658-ede5-4df2-92cc-f9ce6a2bafd4,2b1b30e7-fe8f-44f6-a941-b3dab0b3c6e0,306ee278-9f5e-4207-8bb6-13f1bfbf3d4d,36e26d78-90b9-4d94-871c-b3b0fa496869,42aadb44-0243-4ccc-83ee-8bb94e2cbb39,4c48cef3-194b-4006-9577-df982f833197,5a7d4c92-1c1b-4412-9035-833f1a23f1c8,60902774-b8c6-41de-8b43-9242f6bc6ea1,614d95d2-c780-4898-9ffd-28e90fea27ea,67c7aaac-f141-4c3f-93ea-d77adf73dc7f,719ee3d1-57a7-4574-9255-697d2ea01ec4,71b5d786-a64c-4987-b0aa-bd3e87f115e8,874cdb41-a1f6-486b-8f9e-cb633495b84b,9845b06d-974e-4504-bf12-495dfebfff5b,996ca084-cdc5-4b6b-9635-a3c5c5a89e11,a9e0bdf8-909b-40f6-81fe-0c6be64b38c2,ba8c004a-2042-4b50-a7c1-a85cbd1d55d8,cf78d274-0316-46ab-8d13-b6528d69d366,d0de0c8f-d4e2-425a-aff5-61d8ba88345f,d3eeda19-5732-4dfe-a719-5f7c8c3f2211,ebca2fe9-ef84-4a63-a306-0aa31e66742b,f00d5588-5865-4f46-b009-f88f79d5777d,f03a20ad-5752-43d3-a527-3be943c5ec2f,f25240d8-8089-4d63-8605-d559eed862ac,f5330633-27bb-444b-aa75-163c611753e3,f58cdc9b-0a5d-4c9d-b6db-090ea80acd23,f98d8520-dd8f-423e-ae26-0219dca40cc0;SUPTYPE=SR;SVLEN=3099;STRANDS=--;RE=26;REF_strand=0,0;AF=1	GT:DR:DV	1/1:0:26	utg226_pilon	exonerate:protein2genome:local	gene	1638499	1638978	908	+	.	gene_id 0 ; sequence GL50803_114163-t26_1-p1 ; gene_orientation .
utg226_pilon	1636581	376	N	<INV>	.	PASS	IMPRECISE;SVMETHOD=Snifflesv1.0.10;CHR2=utg226_pilon;END=1639680;STD_quant_start=164.861947;STD_quant_stop=197.421260;Kurtosis_quant_start=-1.915842;Kurtosis_quant_stop=-1.897387;SVTYPE=INV;RNAMES=06dbe9dd-fad5-41b2-9937-c7e17c08ac85,10acbe06-8d24-4ae4-89f8-4982f0f7676d,18bb27e0-7e11-49c8-b097-7838b0866c8c,1c1ccb3c-82c6-4199-b52a-1483f08c01e5,2711fee6-0763-4e5b-ad37-436d019bdd1d,28f6f658-ede5-4df2-92cc-f9ce6a2bafd4,2b1b30e7-fe8f-44f6-a941-b3dab0b3c6e0,306ee278-9f5e-4207-8bb6-13f1bfbf3d4d,36e26d78-90b9-4d94-871c-b3b0fa496869,42aadb44-0243-4ccc-83ee-8bb94e2cbb39,4c48cef3-194b-4006-9577-df982f833197,5a7d4c92-1c1b-4412-9035-833f1a23f1c8,60902774-b8c6-41de-8b43-9242f6bc6ea1,614d95d2-c780-4898-9ffd-28e90fea27ea,67c7aaac-f141-4c3f-93ea-d77adf73dc7f,719ee3d1-57a7-4574-9255-697d2ea01ec4,71b5d786-a64c-4987-b0aa-bd3e87f115e8,874cdb41-a1f6-486b-8f9e-cb633495b84b,9845b06d-974e-4504-bf12-495dfebfff5b,996ca084-cdc5-4b6b-9635-a3c5c5a89e11,a9e0bdf8-909b-40f6-81fe-0c6be64b38c2,ba8c004a-2042-4b50-a7c1-a85cbd1d55d8,cf78d274-0316-46ab-8d13-b6528d69d366,d0de0c8f-d4e2-425a-aff5-61d8ba88345f,d3eeda19-5732-4dfe-a719-5f7c8c3f2211,ebca2fe9-ef84-4a63-a306-0aa31e66742b,f00d5588-5865-4f46-b009-f88f79d5777d,f03a20ad-5752-43d3-a527-3be943c5ec2f,f25240d8-8089-4d63-8605-d559eed862ac,f5330633-27bb-444b-aa75-163c611753e3,f58cdc9b-0a5d-4c9d-b6db-090ea80acd23,f98d8520-dd8f-423e-ae26-0219dca40cc0;SUPTYPE=SR;SVLEN=3099;STRANDS=--;RE=26;REF_strand=0,0;AF=1	GT:DR:DV	1/1:0:26	utg226_pilon	exonerate:protein2genome:local	gene	1639230	1639400	289	-	.	gene_id 0 ; sequence GL50803_119805-t26_1-p1 ; gene_orientation .
utg226_pilon	1636581	376	N	<INV>	.	PASS	IMPRECISE;SVMETHOD=Snifflesv1.0.10;CHR2=utg226_pilon;END=1639680;STD_quant_start=164.861947;STD_quant_stop=197.421260;Kurtosis_quant_start=-1.915842;Kurtosis_quant_stop=-1.897387;SVTYPE=INV;RNAMES=06dbe9dd-fad5-41b2-9937-c7e17c08ac85,10acbe06-8d24-4ae4-89f8-4982f0f7676d,18bb27e0-7e11-49c8-b097-7838b0866c8c,1c1ccb3c-82c6-4199-b52a-1483f08c01e5,2711fee6-0763-4e5b-ad37-436d019bdd1d,28f6f658-ede5-4df2-92cc-f9ce6a2bafd4,2b1b30e7-fe8f-44f6-a941-b3dab0b3c6e0,306ee278-9f5e-4207-8bb6-13f1bfbf3d4d,36e26d78-90b9-4d94-871c-b3b0fa496869,42aadb44-0243-4ccc-83ee-8bb94e2cbb39,4c48cef3-194b-4006-9577-df982f833197,5a7d4c92-1c1b-4412-9035-833f1a23f1c8,60902774-b8c6-41de-8b43-9242f6bc6ea1,614d95d2-c780-4898-9ffd-28e90fea27ea,67c7aaac-f141-4c3f-93ea-d77adf73dc7f,719ee3d1-57a7-4574-9255-697d2ea01ec4,71b5d786-a64c-4987-b0aa-bd3e87f115e8,874cdb41-a1f6-486b-8f9e-cb633495b84b,9845b06d-974e-4504-bf12-495dfebfff5b,996ca084-cdc5-4b6b-9635-a3c5c5a89e11,a9e0bdf8-909b-40f6-81fe-0c6be64b38c2,ba8c004a-2042-4b50-a7c1-a85cbd1d55d8,cf78d274-0316-46ab-8d13-b6528d69d366,d0de0c8f-d4e2-425a-aff5-61d8ba88345f,d3eeda19-5732-4dfe-a719-5f7c8c3f2211,ebca2fe9-ef84-4a63-a306-0aa31e66742b,f00d5588-5865-4f46-b009-f88f79d5777d,f03a20ad-5752-43d3-a527-3be943c5ec2f,f25240d8-8089-4d63-8605-d559eed862ac,f5330633-27bb-444b-aa75-163c611753e3,f58cdc9b-0a5d-4c9d-b6db-090ea80acd23,f98d8520-dd8f-423e-ae26-0219dca40cc0;SUPTYPE=SR;SVLEN=3099;STRANDS=--;RE=26;REF_strand=0,0;AF=1	GT:DR:DV	1/1:0:26	utg226_pilon	exonerate:protein2genome:local	gene	1639230	1639400	289	-	.	gene_id 0 ; sequence GL50803_119806-t26_1-p1 ; gene_orientation .
utg226_pilon	1636581	376	N	<INV>	.	PASS	IMPRECISE;SVMETHOD=Snifflesv1.0.10;CHR2=utg226_pilon;END=1639680;STD_quant_start=164.861947;STD_quant_stop=197.421260;Kurtosis_quant_start=-1.915842;Kurtosis_quant_stop=-1.897387;SVTYPE=INV;RNAMES=06dbe9dd-fad5-41b2-9937-c7e17c08ac85,10acbe06-8d24-4ae4-89f8-4982f0f7676d,18bb27e0-7e11-49c8-b097-7838b0866c8c,1c1ccb3c-82c6-4199-b52a-1483f08c01e5,2711fee6-0763-4e5b-ad37-436d019bdd1d,28f6f658-ede5-4df2-92cc-f9ce6a2bafd4,2b1b30e7-fe8f-44f6-a941-b3dab0b3c6e0,306ee278-9f5e-4207-8bb6-13f1bfbf3d4d,36e26d78-90b9-4d94-871c-b3b0fa496869,42aadb44-0243-4ccc-83ee-8bb94e2cbb39,4c48cef3-194b-4006-9577-df982f833197,5a7d4c92-1c1b-4412-9035-833f1a23f1c8,60902774-b8c6-41de-8b43-9242f6bc6ea1,614d95d2-c780-4898-9ffd-28e90fea27ea,67c7aaac-f141-4c3f-93ea-d77adf73dc7f,719ee3d1-57a7-4574-9255-697d2ea01ec4,71b5d786-a64c-4987-b0aa-bd3e87f115e8,874cdb41-a1f6-486b-8f9e-cb633495b84b,9845b06d-974e-4504-bf12-495dfebfff5b,996ca084-cdc5-4b6b-9635-a3c5c5a89e11,a9e0bdf8-909b-40f6-81fe-0c6be64b38c2,ba8c004a-2042-4b50-a7c1-a85cbd1d55d8,cf78d274-0316-46ab-8d13-b6528d69d366,d0de0c8f-d4e2-425a-aff5-61d8ba88345f,d3eeda19-5732-4dfe-a719-5f7c8c3f2211,ebca2fe9-ef84-4a63-a306-0aa31e66742b,f00d5588-5865-4f46-b009-f88f79d5777d,f03a20ad-5752-43d3-a527-3be943c5ec2f,f25240d8-8089-4d63-8605-d559eed862ac,f5330633-27bb-444b-aa75-163c611753e3,f58cdc9b-0a5d-4c9d-b6db-090ea80acd23,f98d8520-dd8f-423e-ae26-0219dca40cc0;SUPTYPE=SR;SVLEN=3099;STRANDS=--;RE=26;REF_strand=0,0;AF=1	GT:DR:DV	1/1:0:26	utg226_pilon	exonerate:protein2genome:local	gene	1639441	1641091	3038	-	.	gene_id 0 ; sequence GL50803_136003-t26_1-p1 ; gene_orientation .
utg226_pilon	1636581	376	N	<INV>	.	PASS	IMPRECISE;SVMETHOD=Snifflesv1.0.10;CHR2=utg226_pilon;END=1639680;STD_quant_start=164.861947;STD_quant_stop=197.421260;Kurtosis_quant_start=-1.915842;Kurtosis_quant_stop=-1.897387;SVTYPE=INV;RNAMES=06dbe9dd-fad5-41b2-9937-c7e17c08ac85,10acbe06-8d24-4ae4-89f8-4982f0f7676d,18bb27e0-7e11-49c8-b097-7838b0866c8c,1c1ccb3c-82c6-4199-b52a-1483f08c01e5,2711fee6-0763-4e5b-ad37-436d019bdd1d,28f6f658-ede5-4df2-92cc-f9ce6a2bafd4,2b1b30e7-fe8f-44f6-a941-b3dab0b3c6e0,306ee278-9f5e-4207-8bb6-13f1bfbf3d4d,36e26d78-90b9-4d94-871c-b3b0fa496869,42aadb44-0243-4ccc-83ee-8bb94e2cbb39,4c48cef3-194b-4006-9577-df982f833197,5a7d4c92-1c1b-4412-9035-833f1a23f1c8,60902774-b8c6-41de-8b43-9242f6bc6ea1,614d95d2-c780-4898-9ffd-28e90fea27ea,67c7aaac-f141-4c3f-93ea-d77adf73dc7f,719ee3d1-57a7-4574-9255-697d2ea01ec4,71b5d786-a64c-4987-b0aa-bd3e87f115e8,874cdb41-a1f6-486b-8f9e-cb633495b84b,9845b06d-974e-4504-bf12-495dfebfff5b,996ca084-cdc5-4b6b-9635-a3c5c5a89e11,a9e0bdf8-909b-40f6-81fe-0c6be64b38c2,ba8c004a-2042-4b50-a7c1-a85cbd1d55d8,cf78d274-0316-46ab-8d13-b6528d69d366,d0de0c8f-d4e2-425a-aff5-61d8ba88345f,d3eeda19-5732-4dfe-a719-5f7c8c3f2211,ebca2fe9-ef84-4a63-a306-0aa31e66742b,f00d5588-5865-4f46-b009-f88f79d5777d,f03a20ad-5752-43d3-a527-3be943c5ec2f,f25240d8-8089-4d63-8605-d559eed862ac,f5330633-27bb-444b-aa75-163c611753e3,f58cdc9b-0a5d-4c9d-b6db-090ea80acd23,f98d8520-dd8f-423e-ae26-0219dca40cc0;SUPTYPE=SR;SVLEN=3099;STRANDS=--;RE=26;REF_strand=0,0;AF=1	GT:DR:DV	1/1:0:26	utg226_pilon	exonerate:protein2genome:local	gene	1639441	1641091	3038	-	.	gene_id 0 ; sequence GL50803_136004-t26_1-p1 ; gene_orientation .
utg226_pilon	1639121	377	N	<INV>	.	PASS	IMPRECISE;SVMETHOD=Snifflesv1.0.10;CHR2=utg226_pilon;END=1640843;STD_quant_start=365.119569;STD_quant_stop=435.978096;Kurtosis_quant_start=-1.049903;Kurtosis_quant_stop=-1.559155;SVTYPE=INV;RNAMES=0789563a-6937-4d35-84f1-4228555dc3de,1c528974-2500-464f-aee0-1208b3274c41,2711fee6-0763-4e5b-ad37-436d019bdd1d,4278fad2-0270-4858-8403-be3d2e61028c,4eba66ce-5c11-4e04-b7be-0519afd70a29,5d0409ce-4e14-4f4d-b6f2-a1bf28ed0bcb,5dbff3bf-b009-41b6-877d-3a532faf5d1a,952dde08-b3ad-4352-bbc2-f89457295784,bb2ce472-d05f-41e4-acba-3ecc85e0e2fc,dab9c911-8900-435d-bf1e-62f120e31e6d,e3696e2d-2db5-4416-905d-4af74f6007ae;SUPTYPE=SR;SVLEN=1722;STRANDS=--;RE=11;REF_strand=0,0;AF=1	GT:DR:DV	1/1:0:11	utg226_pilon	exonerate:protein2genome:local	gene	1639230	1639400	289	-	.	gene_id 0 ; sequence GL50803_119805-t26_1-p1 ; gene_orientation .
utg226_pilon	1639121	377	N	<INV>	.	PASS	IMPRECISE;SVMETHOD=Snifflesv1.0.10;CHR2=utg226_pilon;END=1640843;STD_quant_start=365.119569;STD_quant_stop=435.978096;Kurtosis_quant_start=-1.049903;Kurtosis_quant_stop=-1.559155;SVTYPE=INV;RNAMES=0789563a-6937-4d35-84f1-4228555dc3de,1c528974-2500-464f-aee0-1208b3274c41,2711fee6-0763-4e5b-ad37-436d019bdd1d,4278fad2-0270-4858-8403-be3d2e61028c,4eba66ce-5c11-4e04-b7be-0519afd70a29,5d0409ce-4e14-4f4d-b6f2-a1bf28ed0bcb,5dbff3bf-b009-41b6-877d-3a532faf5d1a,952dde08-b3ad-4352-bbc2-f89457295784,bb2ce472-d05f-41e4-acba-3ecc85e0e2fc,dab9c911-8900-435d-bf1e-62f120e31e6d,e3696e2d-2db5-4416-905d-4af74f6007ae;SUPTYPE=SR;SVLEN=1722;STRANDS=--;RE=11;REF_strand=0,0;AF=1	GT:DR:DV	1/1:0:11	utg226_pilon	exonerate:protein2genome:local	gene	1639230	1639400	289	-	.	gene_id 0 ; sequence GL50803_119806-t26_1-p1 ; gene_orientation .
utg226_pilon	1639121	377	N	<INV>	.	PASS	IMPRECISE;SVMETHOD=Snifflesv1.0.10;CHR2=utg226_pilon;END=1640843;STD_quant_start=365.119569;STD_quant_stop=435.978096;Kurtosis_quant_start=-1.049903;Kurtosis_quant_stop=-1.559155;SVTYPE=INV;RNAMES=0789563a-6937-4d35-84f1-4228555dc3de,1c528974-2500-464f-aee0-1208b3274c41,2711fee6-0763-4e5b-ad37-436d019bdd1d,4278fad2-0270-4858-8403-be3d2e61028c,4eba66ce-5c11-4e04-b7be-0519afd70a29,5d0409ce-4e14-4f4d-b6f2-a1bf28ed0bcb,5dbff3bf-b009-41b6-877d-3a532faf5d1a,952dde08-b3ad-4352-bbc2-f89457295784,bb2ce472-d05f-41e4-acba-3ecc85e0e2fc,dab9c911-8900-435d-bf1e-62f120e31e6d,e3696e2d-2db5-4416-905d-4af74f6007ae;SUPTYPE=SR;SVLEN=1722;STRANDS=--;RE=11;REF_strand=0,0;AF=1	GT:DR:DV	1/1:0:11	utg226_pilon	exonerate:protein2genome:local	gene	1639441	1641091	3038	-	.	gene_id 0 ; sequence GL50803_136003-t26_1-p1 ; gene_orientation .
utg226_pilon	1639121	377	N	<INV>	.	PASS	IMPRECISE;SVMETHOD=Snifflesv1.0.10;CHR2=utg226_pilon;END=1640843;STD_quant_start=365.119569;STD_quant_stop=435.978096;Kurtosis_quant_start=-1.049903;Kurtosis_quant_stop=-1.559155;SVTYPE=INV;RNAMES=0789563a-6937-4d35-84f1-4228555dc3de,1c528974-2500-464f-aee0-1208b3274c41,2711fee6-0763-4e5b-ad37-436d019bdd1d,4278fad2-0270-4858-8403-be3d2e61028c,4eba66ce-5c11-4e04-b7be-0519afd70a29,5d0409ce-4e14-4f4d-b6f2-a1bf28ed0bcb,5dbff3bf-b009-41b6-877d-3a532faf5d1a,952dde08-b3ad-4352-bbc2-f89457295784,bb2ce472-d05f-41e4-acba-3ecc85e0e2fc,dab9c911-8900-435d-bf1e-62f120e31e6d,e3696e2d-2db5-4416-905d-4af74f6007ae;SUPTYPE=SR;SVLEN=1722;STRANDS=--;RE=11;REF_strand=0,0;AF=1	GT:DR:DV	1/1:0:11	utg226_pilon	exonerate:protein2genome:local	gene	1639441	1641091	3038	-	.	gene_id 0 ; sequence GL50803_136004-t26_1-p1 ; gene_orientation .
utg226_pilon	1656827	378	N	<INV>	.	PASS	IMPRECISE;SVMETHOD=Snifflesv1.0.10;CHR2=utg226_pilon;END=1677409;STD_quant_start=168.373897;STD_quant_stop=202.054829;Kurtosis_quant_start=-1.843547;Kurtosis_quant_stop=-1.878039;SVTYPE=INV;RNAMES=000ebd82-cb50-4fec-bdf7-5f4359cb2bab,1434ca8c-b34a-437e-b520-21169feff699,1b3a4e5b-3a04-4112-bb6c-45acc1439236,1ba9b621-15d0-48e0-a078-89840889e5ea,2567f111-e9c6-4721-a601-7be7dbe9d12d,2e47f263-aec9-42bc-8c05-611a913eb3ba,324d4ee7-06a3-4bba-86be-0b6e6fb3743c,35a70ff6-3908-4557-9b28-b4267b95b6be,3da1cad4-9baf-44d6-b6ed-b083bc1974e9,4059aa71-5eab-43c7-9b37-a0c414cc15bb,41a68428-9644-431f-81f4-a017e17748fd,427ef0ed-1b7b-41eb-8454-be179300700f,58d8a220-0aeb-4a93-bcac-2880259968ff,6e4a1504-bb2e-45b9-9167-724e05035c4b,786679c7-030d-491e-99fe-46d9423c945e,82416e72-66aa-4ad2-b1bb-de992da7ca2e,a081f696-2fde-4a08-827b-966c2fef5d0e,b9e27b89-e484-40ff-9e20-2dc45a0eeb30,bf287eb3-bb4c-4216-a23d-75b57cf0dd88,cdcfba36-32fa-4b0f-93cb-3be575ca8222,d6e5f4cb-c4c8-4494-af3a-441d4ff051e7,e375a6ae-dbd4-4ae4-b80b-8f794ccaddde,e375d5fd-b768-4752-93e7-8ab561794f7d,e46cb8f7-ec46-4697-8df7-89ca48f9612b,e745e813-136b-45d9-bc45-cb7ba2593801,e90fd8e5-ca5b-48c1-9e98-f137a8477f8f,f70da932-ad9b-497e-ac9e-1e0e83cf0931;SUPTYPE=SR;SVLEN=20582;STRANDS=++;RE=26;REF_strand=0,0;AF=1	GT:DR:DV	1/1:0:26	utg226_pilon	exonerate:protein2genome:local	gene	1659508	1660200	1206	+	.	gene_id 0 ; sequence GL50803_12035-t26_1-p1 ; gene_orientation .
utg226_pilon	1656827	378	N	<INV>	.	PASS	IMPRECISE;SVMETHOD=Snifflesv1.0.10;CHR2=utg226_pilon;END=1677409;STD_quant_start=168.373897;STD_quant_stop=202.054829;Kurtosis_quant_start=-1.843547;Kurtosis_quant_stop=-1.878039;SVTYPE=INV;RNAMES=000ebd82-cb50-4fec-bdf7-5f4359cb2bab,1434ca8c-b34a-437e-b520-21169feff699,1b3a4e5b-3a04-4112-bb6c-45acc1439236,1ba9b621-15d0-48e0-a078-89840889e5ea,2567f111-e9c6-4721-a601-7be7dbe9d12d,2e47f263-aec9-42bc-8c05-611a913eb3ba,324d4ee7-06a3-4bba-86be-0b6e6fb3743c,35a70ff6-3908-4557-9b28-b4267b95b6be,3da1cad4-9baf-44d6-b6ed-b083bc1974e9,4059aa71-5eab-43c7-9b37-a0c414cc15bb,41a68428-9644-431f-81f4-a017e17748fd,427ef0ed-1b7b-41eb-8454-be179300700f,58d8a220-0aeb-4a93-bcac-2880259968ff,6e4a1504-bb2e-45b9-9167-724e05035c4b,786679c7-030d-491e-99fe-46d9423c945e,82416e72-66aa-4ad2-b1bb-de992da7ca2e,a081f696-2fde-4a08-827b-966c2fef5d0e,b9e27b89-e484-40ff-9e20-2dc45a0eeb30,bf287eb3-bb4c-4216-a23d-75b57cf0dd88,cdcfba36-32fa-4b0f-93cb-3be575ca8222,d6e5f4cb-c4c8-4494-af3a-441d4ff051e7,e375a6ae-dbd4-4ae4-b80b-8f794ccaddde,e375d5fd-b768-4752-93e7-8ab561794f7d,e46cb8f7-ec46-4697-8df7-89ca48f9612b,e745e813-136b-45d9-bc45-cb7ba2593801,e90fd8e5-ca5b-48c1-9e98-f137a8477f8f,f70da932-ad9b-497e-ac9e-1e0e83cf0931;SUPTYPE=SR;SVLEN=20582;STRANDS=++;RE=26;REF_strand=0,0;AF=1	GT:DR:DV	1/1:0:26	utg226_pilon	exonerate:protein2genome:local	gene	1660246	1660473	392	+	.	gene_id 0 ; sequence GL50803_12036-t26_1-p1 ; gene_orientation .
utg226_pilon	1656827	378	N	<INV>	.	PASS	IMPRECISE;SVMETHOD=Snifflesv1.0.10;CHR2=utg226_pilon;END=1677409;STD_quant_start=168.373897;STD_quant_stop=202.054829;Kurtosis_quant_start=-1.843547;Kurtosis_quant_stop=-1.878039;SVTYPE=INV;RNAMES=000ebd82-cb50-4fec-bdf7-5f4359cb2bab,1434ca8c-b34a-437e-b520-21169feff699,1b3a4e5b-3a04-4112-bb6c-45acc1439236,1ba9b621-15d0-48e0-a078-89840889e5ea,2567f111-e9c6-4721-a601-7be7dbe9d12d,2e47f263-aec9-42bc-8c05-611a913eb3ba,324d4ee7-06a3-4bba-86be-0b6e6fb3743c,35a70ff6-3908-4557-9b28-b4267b95b6be,3da1cad4-9baf-44d6-b6ed-b083bc1974e9,4059aa71-5eab-43c7-9b37-a0c414cc15bb,41a68428-9644-431f-81f4-a017e17748fd,427ef0ed-1b7b-41eb-8454-be179300700f,58d8a220-0aeb-4a93-bcac-2880259968ff,6e4a1504-bb2e-45b9-9167-724e05035c4b,786679c7-030d-491e-99fe-46d9423c945e,82416e72-66aa-4ad2-b1bb-de992da7ca2e,a081f696-2fde-4a08-827b-966c2fef5d0e,b9e27b89-e484-40ff-9e20-2dc45a0eeb30,bf287eb3-bb4c-4216-a23d-75b57cf0dd88,cdcfba36-32fa-4b0f-93cb-3be575ca8222,d6e5f4cb-c4c8-4494-af3a-441d4ff051e7,e375a6ae-dbd4-4ae4-b80b-8f794ccaddde,e375d5fd-b768-4752-93e7-8ab561794f7d,e46cb8f7-ec46-4697-8df7-89ca48f9612b,e745e813-136b-45d9-bc45-cb7ba2593801,e90fd8e5-ca5b-48c1-9e98-f137a8477f8f,f70da932-ad9b-497e-ac9e-1e0e83cf0931;SUPTYPE=SR;SVLEN=20582;STRANDS=++;RE=26;REF_strand=0,0;AF=1	GT:DR:DV	1/1:0:26	utg226_pilon	exonerate:protein2genome:local	gene	1668954	1669685	1230	+	.	gene_id 0 ; sequence GL50803_12046-t26_1-p1 ; gene_orientation .
utg226_pilon	1656827	378	N	<INV>	.	PASS	IMPRECISE;SVMETHOD=Snifflesv1.0.10;CHR2=utg226_pilon;END=1677409;STD_quant_start=168.373897;STD_quant_stop=202.054829;Kurtosis_quant_start=-1.843547;Kurtosis_quant_stop=-1.878039;SVTYPE=INV;RNAMES=000ebd82-cb50-4fec-bdf7-5f4359cb2bab,1434ca8c-b34a-437e-b520-21169feff699,1b3a4e5b-3a04-4112-bb6c-45acc1439236,1ba9b621-15d0-48e0-a078-89840889e5ea,2567f111-e9c6-4721-a601-7be7dbe9d12d,2e47f263-aec9-42bc-8c05-611a913eb3ba,324d4ee7-06a3-4bba-86be-0b6e6fb3743c,35a70ff6-3908-4557-9b28-b4267b95b6be,3da1cad4-9baf-44d6-b6ed-b083bc1974e9,4059aa71-5eab-43c7-9b37-a0c414cc15bb,41a68428-9644-431f-81f4-a017e17748fd,427ef0ed-1b7b-41eb-8454-be179300700f,58d8a220-0aeb-4a93-bcac-2880259968ff,6e4a1504-bb2e-45b9-9167-724e05035c4b,786679c7-030d-491e-99fe-46d9423c945e,82416e72-66aa-4ad2-b1bb-de992da7ca2e,a081f696-2fde-4a08-827b-966c2fef5d0e,b9e27b89-e484-40ff-9e20-2dc45a0eeb30,bf287eb3-bb4c-4216-a23d-75b57cf0dd88,cdcfba36-32fa-4b0f-93cb-3be575ca8222,d6e5f4cb-c4c8-4494-af3a-441d4ff051e7,e375a6ae-dbd4-4ae4-b80b-8f794ccaddde,e375d5fd-b768-4752-93e7-8ab561794f7d,e46cb8f7-ec46-4697-8df7-89ca48f9612b,e745e813-136b-45d9-bc45-cb7ba2593801,e90fd8e5-ca5b-48c1-9e98-f137a8477f8f,f70da932-ad9b-497e-ac9e-1e0e83cf0931;SUPTYPE=SR;SVLEN=20582;STRANDS=++;RE=26;REF_strand=0,0;AF=1	GT:DR:DV	1/1:0:26	utg226_pilon	exonerate:protein2genome:local	gene	1660519	1661889	2433	+	.	gene_id 0 ; sequence GL50803_15559-t26_1-p1 ; gene_orientation .
utg226_pilon	1656827	378	N	<INV>	.	PASS	IMPRECISE;SVMETHOD=Snifflesv1.0.10;CHR2=utg226_pilon;END=1677409;STD_quant_start=168.373897;STD_quant_stop=202.054829;Kurtosis_quant_start=-1.843547;Kurtosis_quant_stop=-1.878039;SVTYPE=INV;RNAMES=000ebd82-cb50-4fec-bdf7-5f4359cb2bab,1434ca8c-b34a-437e-b520-21169feff699,1b3a4e5b-3a04-4112-bb6c-45acc1439236,1ba9b621-15d0-48e0-a078-89840889e5ea,2567f111-e9c6-4721-a601-7be7dbe9d12d,2e47f263-aec9-42bc-8c05-611a913eb3ba,324d4ee7-06a3-4bba-86be-0b6e6fb3743c,35a70ff6-3908-4557-9b28-b4267b95b6be,3da1cad4-9baf-44d6-b6ed-b083bc1974e9,4059aa71-5eab-43c7-9b37-a0c414cc15bb,41a68428-9644-431f-81f4-a017e17748fd,427ef0ed-1b7b-41eb-8454-be179300700f,58d8a220-0aeb-4a93-bcac-2880259968ff,6e4a1504-bb2e-45b9-9167-724e05035c4b,786679c7-030d-491e-99fe-46d9423c945e,82416e72-66aa-4ad2-b1bb-de992da7ca2e,a081f696-2fde-4a08-827b-966c2fef5d0e,b9e27b89-e484-40ff-9e20-2dc45a0eeb30,bf287eb3-bb4c-4216-a23d-75b57cf0dd88,cdcfba36-32fa-4b0f-93cb-3be575ca8222,d6e5f4cb-c4c8-4494-af3a-441d4ff051e7,e375a6ae-dbd4-4ae4-b80b-8f794ccaddde,e375d5fd-b768-4752-93e7-8ab561794f7d,e46cb8f7-ec46-4697-8df7-89ca48f9612b,e745e813-136b-45d9-bc45-cb7ba2593801,e90fd8e5-ca5b-48c1-9e98-f137a8477f8f,f70da932-ad9b-497e-ac9e-1e0e83cf0931;SUPTYPE=SR;SVLEN=20582;STRANDS=++;RE=26;REF_strand=0,0;AF=1	GT:DR:DV	1/1:0:26	utg226_pilon	exonerate:protein2genome:local	gene	1666901	1668886	3386	-	.	gene_id 0 ; sequence GL50803_16681-t26_1-p1 ; gene_orientation .
utg226_pilon	1656827	378	N	<INV>	.	PASS	IMPRECISE;SVMETHOD=Snifflesv1.0.10;CHR2=utg226_pilon;END=1677409;STD_quant_start=168.373897;STD_quant_stop=202.054829;Kurtosis_quant_start=-1.843547;Kurtosis_quant_stop=-1.878039;SVTYPE=INV;RNAMES=000ebd82-cb50-4fec-bdf7-5f4359cb2bab,1434ca8c-b34a-437e-b520-21169feff699,1b3a4e5b-3a04-4112-bb6c-45acc1439236,1ba9b621-15d0-48e0-a078-89840889e5ea,2567f111-e9c6-4721-a601-7be7dbe9d12d,2e47f263-aec9-42bc-8c05-611a913eb3ba,324d4ee7-06a3-4bba-86be-0b6e6fb3743c,35a70ff6-3908-4557-9b28-b4267b95b6be,3da1cad4-9baf-44d6-b6ed-b083bc1974e9,4059aa71-5eab-43c7-9b37-a0c414cc15bb,41a68428-9644-431f-81f4-a017e17748fd,427ef0ed-1b7b-41eb-8454-be179300700f,58d8a220-0aeb-4a93-bcac-2880259968ff,6e4a1504-bb2e-45b9-9167-724e05035c4b,786679c7-030d-491e-99fe-46d9423c945e,82416e72-66aa-4ad2-b1bb-de992da7ca2e,a081f696-2fde-4a08-827b-966c2fef5d0e,b9e27b89-e484-40ff-9e20-2dc45a0eeb30,bf287eb3-bb4c-4216-a23d-75b57cf0dd88,cdcfba36-32fa-4b0f-93cb-3be575ca8222,d6e5f4cb-c4c8-4494-af3a-441d4ff051e7,e375a6ae-dbd4-4ae4-b80b-8f794ccaddde,e375d5fd-b768-4752-93e7-8ab561794f7d,e46cb8f7-ec46-4697-8df7-89ca48f9612b,e745e813-136b-45d9-bc45-cb7ba2593801,e90fd8e5-ca5b-48c1-9e98-f137a8477f8f,f70da932-ad9b-497e-ac9e-1e0e83cf0931;SUPTYPE=SR;SVLEN=20582;STRANDS=++;RE=26;REF_strand=0,0;AF=1	GT:DR:DV	1/1:0:26	utg226_pilon	exonerate:protein2genome:local	gene	1669361	1669693	577	-	.	gene_id 0 ; sequence GL50803_19663-t26_1-p1 ; gene_orientation .
utg226_pilon	1656827	378	N	<INV>	.	PASS	IMPRECISE;SVMETHOD=Snifflesv1.0.10;CHR2=utg226_pilon;END=1677409;STD_quant_start=168.373897;STD_quant_stop=202.054829;Kurtosis_quant_start=-1.843547;Kurtosis_quant_stop=-1.878039;SVTYPE=INV;RNAMES=000ebd82-cb50-4fec-bdf7-5f4359cb2bab,1434ca8c-b34a-437e-b520-21169feff699,1b3a4e5b-3a04-4112-bb6c-45acc1439236,1ba9b621-15d0-48e0-a078-89840889e5ea,2567f111-e9c6-4721-a601-7be7dbe9d12d,2e47f263-aec9-42bc-8c05-611a913eb3ba,324d4ee7-06a3-4bba-86be-0b6e6fb3743c,35a70ff6-3908-4557-9b28-b4267b95b6be,3da1cad4-9baf-44d6-b6ed-b083bc1974e9,4059aa71-5eab-43c7-9b37-a0c414cc15bb,41a68428-9644-431f-81f4-a017e17748fd,427ef0ed-1b7b-41eb-8454-be179300700f,58d8a220-0aeb-4a93-bcac-2880259968ff,6e4a1504-bb2e-45b9-9167-724e05035c4b,786679c7-030d-491e-99fe-46d9423c945e,82416e72-66aa-4ad2-b1bb-de992da7ca2e,a081f696-2fde-4a08-827b-966c2fef5d0e,b9e27b89-e484-40ff-9e20-2dc45a0eeb30,bf287eb3-bb4c-4216-a23d-75b57cf0dd88,cdcfba36-32fa-4b0f-93cb-3be575ca8222,d6e5f4cb-c4c8-4494-af3a-441d4ff051e7,e375a6ae-dbd4-4ae4-b80b-8f794ccaddde,e375d5fd-b768-4752-93e7-8ab561794f7d,e46cb8f7-ec46-4697-8df7-89ca48f9612b,e745e813-136b-45d9-bc45-cb7ba2593801,e90fd8e5-ca5b-48c1-9e98-f137a8477f8f,f70da932-ad9b-497e-ac9e-1e0e83cf0931;SUPTYPE=SR;SVLEN=20582;STRANDS=++;RE=26;REF_strand=0,0;AF=1	GT:DR:DV	1/1:0:26	utg226_pilon	exonerate:protein2genome:local	gene	1662406	1666902	7608	+	.	gene_id 0 ; sequence GL50803_23556-t26_1-p1 ; gene_orientation .
utg226_pilon	1656827	378	N	<INV>	.	PASS	IMPRECISE;SVMETHOD=Snifflesv1.0.10;CHR2=utg226_pilon;END=1677409;STD_quant_start=168.373897;STD_quant_stop=202.054829;Kurtosis_quant_start=-1.843547;Kurtosis_quant_stop=-1.878039;SVTYPE=INV;RNAMES=000ebd82-cb50-4fec-bdf7-5f4359cb2bab,1434ca8c-b34a-437e-b520-21169feff699,1b3a4e5b-3a04-4112-bb6c-45acc1439236,1ba9b621-15d0-48e0-a078-89840889e5ea,2567f111-e9c6-4721-a601-7be7dbe9d12d,2e47f263-aec9-42bc-8c05-611a913eb3ba,324d4ee7-06a3-4bba-86be-0b6e6fb3743c,35a70ff6-3908-4557-9b28-b4267b95b6be,3da1cad4-9baf-44d6-b6ed-b083bc1974e9,4059aa71-5eab-43c7-9b37-a0c414cc15bb,41a68428-9644-431f-81f4-a017e17748fd,427ef0ed-1b7b-41eb-8454-be179300700f,58d8a220-0aeb-4a93-bcac-2880259968ff,6e4a1504-bb2e-45b9-9167-724e05035c4b,786679c7-030d-491e-99fe-46d9423c945e,82416e72-66aa-4ad2-b1bb-de992da7ca2e,a081f696-2fde-4a08-827b-966c2fef5d0e,b9e27b89-e484-40ff-9e20-2dc45a0eeb30,bf287eb3-bb4c-4216-a23d-75b57cf0dd88,cdcfba36-32fa-4b0f-93cb-3be575ca8222,d6e5f4cb-c4c8-4494-af3a-441d4ff051e7,e375a6ae-dbd4-4ae4-b80b-8f794ccaddde,e375d5fd-b768-4752-93e7-8ab561794f7d,e46cb8f7-ec46-4697-8df7-89ca48f9612b,e745e813-136b-45d9-bc45-cb7ba2593801,e90fd8e5-ca5b-48c1-9e98-f137a8477f8f,f70da932-ad9b-497e-ac9e-1e0e83cf0931;SUPTYPE=SR;SVLEN=20582;STRANDS=++;RE=26;REF_strand=0,0;AF=1	GT:DR:DV	1/1:0:26	utg226_pilon	exonerate:protein2genome:local	gene	1658685	1659329	1119	+	.	gene_id 0 ; sequence GL50803_31762-t26_1-p1 ; gene_orientation .
utg226_pilon	1656827	378	N	<INV>	.	PASS	IMPRECISE;SVMETHOD=Snifflesv1.0.10;CHR2=utg226_pilon;END=1677409;STD_quant_start=168.373897;STD_quant_stop=202.054829;Kurtosis_quant_start=-1.843547;Kurtosis_quant_stop=-1.878039;SVTYPE=INV;RNAMES=000ebd82-cb50-4fec-bdf7-5f4359cb2bab,1434ca8c-b34a-437e-b520-21169feff699,1b3a4e5b-3a04-4112-bb6c-45acc1439236,1ba9b621-15d0-48e0-a078-89840889e5ea,2567f111-e9c6-4721-a601-7be7dbe9d12d,2e47f263-aec9-42bc-8c05-611a913eb3ba,324d4ee7-06a3-4bba-86be-0b6e6fb3743c,35a70ff6-3908-4557-9b28-b4267b95b6be,3da1cad4-9baf-44d6-b6ed-b083bc1974e9,4059aa71-5eab-43c7-9b37-a0c414cc15bb,41a68428-9644-431f-81f4-a017e17748fd,427ef0ed-1b7b-41eb-8454-be179300700f,58d8a220-0aeb-4a93-bcac-2880259968ff,6e4a1504-bb2e-45b9-9167-724e05035c4b,786679c7-030d-491e-99fe-46d9423c945e,82416e72-66aa-4ad2-b1bb-de992da7ca2e,a081f696-2fde-4a08-827b-966c2fef5d0e,b9e27b89-e484-40ff-9e20-2dc45a0eeb30,bf287eb3-bb4c-4216-a23d-75b57cf0dd88,cdcfba36-32fa-4b0f-93cb-3be575ca8222,d6e5f4cb-c4c8-4494-af3a-441d4ff051e7,e375a6ae-dbd4-4ae4-b80b-8f794ccaddde,e375d5fd-b768-4752-93e7-8ab561794f7d,e46cb8f7-ec46-4697-8df7-89ca48f9612b,e745e813-136b-45d9-bc45-cb7ba2593801,e90fd8e5-ca5b-48c1-9e98-f137a8477f8f,f70da932-ad9b-497e-ac9e-1e0e83cf0931;SUPTYPE=SR;SVLEN=20582;STRANDS=++;RE=26;REF_strand=0,0;AF=1	GT:DR:DV	1/1:0:26	utg226_pilon	exonerate:protein2genome:local	gene	1660072	1660272	353	-	.	gene_id 0 ; sequence GL50803_31763-t26_1-p1 ; gene_orientation .
utg226_pilon	1656827	378	N	<INV>	.	PASS	IMPRECISE;SVMETHOD=Snifflesv1.0.10;CHR2=utg226_pilon;END=1677409;STD_quant_start=168.373897;STD_quant_stop=202.054829;Kurtosis_quant_start=-1.843547;Kurtosis_quant_stop=-1.878039;SVTYPE=INV;RNAMES=000ebd82-cb50-4fec-bdf7-5f4359cb2bab,1434ca8c-b34a-437e-b520-21169feff699,1b3a4e5b-3a04-4112-bb6c-45acc1439236,1ba9b621-15d0-48e0-a078-89840889e5ea,2567f111-e9c6-4721-a601-7be7dbe9d12d,2e47f263-aec9-42bc-8c05-611a913eb3ba,324d4ee7-06a3-4bba-86be-0b6e6fb3743c,35a70ff6-3908-4557-9b28-b4267b95b6be,3da1cad4-9baf-44d6-b6ed-b083bc1974e9,4059aa71-5eab-43c7-9b37-a0c414cc15bb,41a68428-9644-431f-81f4-a017e17748fd,427ef0ed-1b7b-41eb-8454-be179300700f,58d8a220-0aeb-4a93-bcac-2880259968ff,6e4a1504-bb2e-45b9-9167-724e05035c4b,786679c7-030d-491e-99fe-46d9423c945e,82416e72-66aa-4ad2-b1bb-de992da7ca2e,a081f696-2fde-4a08-827b-966c2fef5d0e,b9e27b89-e484-40ff-9e20-2dc45a0eeb30,bf287eb3-bb4c-4216-a23d-75b57cf0dd88,cdcfba36-32fa-4b0f-93cb-3be575ca8222,d6e5f4cb-c4c8-4494-af3a-441d4ff051e7,e375a6ae-dbd4-4ae4-b80b-8f794ccaddde,e375d5fd-b768-4752-93e7-8ab561794f7d,e46cb8f7-ec46-4697-8df7-89ca48f9612b,e745e813-136b-45d9-bc45-cb7ba2593801,e90fd8e5-ca5b-48c1-9e98-f137a8477f8f,f70da932-ad9b-497e-ac9e-1e0e83cf0931;SUPTYPE=SR;SVLEN=20582;STRANDS=++;RE=26;REF_strand=0,0;AF=1	GT:DR:DV	1/1:0:26	utg226_pilon	exonerate:protein2genome:local	gene	1663635	1663775	248	-	.	gene_id 0 ; sequence GL50803_38270-t26_1-p1 ; gene_orientation .
utg226_pilon	1656827	378	N	<INV>	.	PASS	IMPRECISE;SVMETHOD=Snifflesv1.0.10;CHR2=utg226_pilon;END=1677409;STD_quant_start=168.373897;STD_quant_stop=202.054829;Kurtosis_quant_start=-1.843547;Kurtosis_quant_stop=-1.878039;SVTYPE=INV;RNAMES=000ebd82-cb50-4fec-bdf7-5f4359cb2bab,1434ca8c-b34a-437e-b520-21169feff699,1b3a4e5b-3a04-4112-bb6c-45acc1439236,1ba9b621-15d0-48e0-a078-89840889e5ea,2567f111-e9c6-4721-a601-7be7dbe9d12d,2e47f263-aec9-42bc-8c05-611a913eb3ba,324d4ee7-06a3-4bba-86be-0b6e6fb3743c,35a70ff6-3908-4557-9b28-b4267b95b6be,3da1cad4-9baf-44d6-b6ed-b083bc1974e9,4059aa71-5eab-43c7-9b37-a0c414cc15bb,41a68428-9644-431f-81f4-a017e17748fd,427ef0ed-1b7b-41eb-8454-be179300700f,58d8a220-0aeb-4a93-bcac-2880259968ff,6e4a1504-bb2e-45b9-9167-724e05035c4b,786679c7-030d-491e-99fe-46d9423c945e,82416e72-66aa-4ad2-b1bb-de992da7ca2e,a081f696-2fde-4a08-827b-966c2fef5d0e,b9e27b89-e484-40ff-9e20-2dc45a0eeb30,bf287eb3-bb4c-4216-a23d-75b57cf0dd88,cdcfba36-32fa-4b0f-93cb-3be575ca8222,d6e5f4cb-c4c8-4494-af3a-441d4ff051e7,e375a6ae-dbd4-4ae4-b80b-8f794ccaddde,e375d5fd-b768-4752-93e7-8ab561794f7d,e46cb8f7-ec46-4697-8df7-89ca48f9612b,e745e813-136b-45d9-bc45-cb7ba2593801,e90fd8e5-ca5b-48c1-9e98-f137a8477f8f,f70da932-ad9b-497e-ac9e-1e0e83cf0931;SUPTYPE=SR;SVLEN=20582;STRANDS=++;RE=26;REF_strand=0,0;AF=1	GT:DR:DV	1/1:0:26	utg226_pilon	exonerate:protein2genome:local	gene	1663361	1663474	205	-	.	gene_id 0 ; sequence GL50803_38271-t26_1-p1 ; gene_orientation .
utg226_pilon	1656827	378	N	<INV>	.	PASS	IMPRECISE;SVMETHOD=Snifflesv1.0.10;CHR2=utg226_pilon;END=1677409;STD_quant_start=168.373897;STD_quant_stop=202.054829;Kurtosis_quant_start=-1.843547;Kurtosis_quant_stop=-1.878039;SVTYPE=INV;RNAMES=000ebd82-cb50-4fec-bdf7-5f4359cb2bab,1434ca8c-b34a-437e-b520-21169feff699,1b3a4e5b-3a04-4112-bb6c-45acc1439236,1ba9b621-15d0-48e0-a078-89840889e5ea,2567f111-e9c6-4721-a601-7be7dbe9d12d,2e47f263-aec9-42bc-8c05-611a913eb3ba,324d4ee7-06a3-4bba-86be-0b6e6fb3743c,35a70ff6-3908-4557-9b28-b4267b95b6be,3da1cad4-9baf-44d6-b6ed-b083bc1974e9,4059aa71-5eab-43c7-9b37-a0c414cc15bb,41a68428-9644-431f-81f4-a017e17748fd,427ef0ed-1b7b-41eb-8454-be179300700f,58d8a220-0aeb-4a93-bcac-2880259968ff,6e4a1504-bb2e-45b9-9167-724e05035c4b,786679c7-030d-491e-99fe-46d9423c945e,82416e72-66aa-4ad2-b1bb-de992da7ca2e,a081f696-2fde-4a08-827b-966c2fef5d0e,b9e27b89-e484-40ff-9e20-2dc45a0eeb30,bf287eb3-bb4c-4216-a23d-75b57cf0dd88,cdcfba36-32fa-4b0f-93cb-3be575ca8222,d6e5f4cb-c4c8-4494-af3a-441d4ff051e7,e375a6ae-dbd4-4ae4-b80b-8f794ccaddde,e375d5fd-b768-4752-93e7-8ab561794f7d,e46cb8f7-ec46-4697-8df7-89ca48f9612b,e745e813-136b-45d9-bc45-cb7ba2593801,e90fd8e5-ca5b-48c1-9e98-f137a8477f8f,f70da932-ad9b-497e-ac9e-1e0e83cf0931;SUPTYPE=SR;SVLEN=20582;STRANDS=++;RE=26;REF_strand=0,0;AF=1	GT:DR:DV	1/1:0:26	utg226_pilon	exonerate:protein2genome:local	gene	1662613	1662726	190	-	.	gene_id 0 ; sequence GL50803_38272-t26_1-p1 ; gene_orientation .
utg226_pilon	1656827	378	N	<INV>	.	PASS	IMPRECISE;SVMETHOD=Snifflesv1.0.10;CHR2=utg226_pilon;END=1677409;STD_quant_start=168.373897;STD_quant_stop=202.054829;Kurtosis_quant_start=-1.843547;Kurtosis_quant_stop=-1.878039;SVTYPE=INV;RNAMES=000ebd82-cb50-4fec-bdf7-5f4359cb2bab,1434ca8c-b34a-437e-b520-21169feff699,1b3a4e5b-3a04-4112-bb6c-45acc1439236,1ba9b621-15d0-48e0-a078-89840889e5ea,2567f111-e9c6-4721-a601-7be7dbe9d12d,2e47f263-aec9-42bc-8c05-611a913eb3ba,324d4ee7-06a3-4bba-86be-0b6e6fb3743c,35a70ff6-3908-4557-9b28-b4267b95b6be,3da1cad4-9baf-44d6-b6ed-b083bc1974e9,4059aa71-5eab-43c7-9b37-a0c414cc15bb,41a68428-9644-431f-81f4-a017e17748fd,427ef0ed-1b7b-41eb-8454-be179300700f,58d8a220-0aeb-4a93-bcac-2880259968ff,6e4a1504-bb2e-45b9-9167-724e05035c4b,786679c7-030d-491e-99fe-46d9423c945e,82416e72-66aa-4ad2-b1bb-de992da7ca2e,a081f696-2fde-4a08-827b-966c2fef5d0e,b9e27b89-e484-40ff-9e20-2dc45a0eeb30,bf287eb3-bb4c-4216-a23d-75b57cf0dd88,cdcfba36-32fa-4b0f-93cb-3be575ca8222,d6e5f4cb-c4c8-4494-af3a-441d4ff051e7,e375a6ae-dbd4-4ae4-b80b-8f794ccaddde,e375d5fd-b768-4752-93e7-8ab561794f7d,e46cb8f7-ec46-4697-8df7-89ca48f9612b,e745e813-136b-45d9-bc45-cb7ba2593801,e90fd8e5-ca5b-48c1-9e98-f137a8477f8f,f70da932-ad9b-497e-ac9e-1e0e83cf0931;SUPTYPE=SR;SVLEN=20582;STRANDS=++;RE=26;REF_strand=0,0;AF=1	GT:DR:DV	1/1:0:26	utg226_pilon	exonerate:protein2genome:local	gene	1659736	1659837	173	-	.	gene_id 0 ; sequence GL50803_38279-t26_1-p1 ; gene_orientation .
utg226_pilon	1656827	378	N	<INV>	.	PASS	IMPRECISE;SVMETHOD=Snifflesv1.0.10;CHR2=utg226_pilon;END=1677409;STD_quant_start=168.373897;STD_quant_stop=202.054829;Kurtosis_quant_start=-1.843547;Kurtosis_quant_stop=-1.878039;SVTYPE=INV;RNAMES=000ebd82-cb50-4fec-bdf7-5f4359cb2bab,1434ca8c-b34a-437e-b520-21169feff699,1b3a4e5b-3a04-4112-bb6c-45acc1439236,1ba9b621-15d0-48e0-a078-89840889e5ea,2567f111-e9c6-4721-a601-7be7dbe9d12d,2e47f263-aec9-42bc-8c05-611a913eb3ba,324d4ee7-06a3-4bba-86be-0b6e6fb3743c,35a70ff6-3908-4557-9b28-b4267b95b6be,3da1cad4-9baf-44d6-b6ed-b083bc1974e9,4059aa71-5eab-43c7-9b37-a0c414cc15bb,41a68428-9644-431f-81f4-a017e17748fd,427ef0ed-1b7b-41eb-8454-be179300700f,58d8a220-0aeb-4a93-bcac-2880259968ff,6e4a1504-bb2e-45b9-9167-724e05035c4b,786679c7-030d-491e-99fe-46d9423c945e,82416e72-66aa-4ad2-b1bb-de992da7ca2e,a081f696-2fde-4a08-827b-966c2fef5d0e,b9e27b89-e484-40ff-9e20-2dc45a0eeb30,bf287eb3-bb4c-4216-a23d-75b57cf0dd88,cdcfba36-32fa-4b0f-93cb-3be575ca8222,d6e5f4cb-c4c8-4494-af3a-441d4ff051e7,e375a6ae-dbd4-4ae4-b80b-8f794ccaddde,e375d5fd-b768-4752-93e7-8ab561794f7d,e46cb8f7-ec46-4697-8df7-89ca48f9612b,e745e813-136b-45d9-bc45-cb7ba2593801,e90fd8e5-ca5b-48c1-9e98-f137a8477f8f,f70da932-ad9b-497e-ac9e-1e0e83cf0931;SUPTYPE=SR;SVLEN=20582;STRANDS=++;RE=26;REF_strand=0,0;AF=1	GT:DR:DV	1/1:0:26	utg226_pilon	exonerate:protein2genome:local	gene	1661541	1661738	345	-	.	gene_id 0 ; sequence GL50803_92941-t26_1-p1 ; gene_orientation .
utg226_pilon	1656827	378	N	<INV>	.	PASS	IMPRECISE;SVMETHOD=Snifflesv1.0.10;CHR2=utg226_pilon;END=1677409;STD_quant_start=168.373897;STD_quant_stop=202.054829;Kurtosis_quant_start=-1.843547;Kurtosis_quant_stop=-1.878039;SVTYPE=INV;RNAMES=000ebd82-cb50-4fec-bdf7-5f4359cb2bab,1434ca8c-b34a-437e-b520-21169feff699,1b3a4e5b-3a04-4112-bb6c-45acc1439236,1ba9b621-15d0-48e0-a078-89840889e5ea,2567f111-e9c6-4721-a601-7be7dbe9d12d,2e47f263-aec9-42bc-8c05-611a913eb3ba,324d4ee7-06a3-4bba-86be-0b6e6fb3743c,35a70ff6-3908-4557-9b28-b4267b95b6be,3da1cad4-9baf-44d6-b6ed-b083bc1974e9,4059aa71-5eab-43c7-9b37-a0c414cc15bb,41a68428-9644-431f-81f4-a017e17748fd,427ef0ed-1b7b-41eb-8454-be179300700f,58d8a220-0aeb-4a93-bcac-2880259968ff,6e4a1504-bb2e-45b9-9167-724e05035c4b,786679c7-030d-491e-99fe-46d9423c945e,82416e72-66aa-4ad2-b1bb-de992da7ca2e,a081f696-2fde-4a08-827b-966c2fef5d0e,b9e27b89-e484-40ff-9e20-2dc45a0eeb30,bf287eb3-bb4c-4216-a23d-75b57cf0dd88,cdcfba36-32fa-4b0f-93cb-3be575ca8222,d6e5f4cb-c4c8-4494-af3a-441d4ff051e7,e375a6ae-dbd4-4ae4-b80b-8f794ccaddde,e375d5fd-b768-4752-93e7-8ab561794f7d,e46cb8f7-ec46-4697-8df7-89ca48f9612b,e745e813-136b-45d9-bc45-cb7ba2593801,e90fd8e5-ca5b-48c1-9e98-f137a8477f8f,f70da932-ad9b-497e-ac9e-1e0e83cf0931;SUPTYPE=SR;SVLEN=20582;STRANDS=++;RE=26;REF_strand=0,0;AF=1	GT:DR:DV	1/1:0:26	utg226_pilon	exonerate:protein2genome:local	gene	1674389	1678186	6345	+	.	gene_id 0 ; sequence GL50803_113480-t26_1-p1 ; gene_orientation .
utg226_pilon	1656827	378	N	<INV>	.	PASS	IMPRECISE;SVMETHOD=Snifflesv1.0.10;CHR2=utg226_pilon;END=1677409;STD_quant_start=168.373897;STD_quant_stop=202.054829;Kurtosis_quant_start=-1.843547;Kurtosis_quant_stop=-1.878039;SVTYPE=INV;RNAMES=000ebd82-cb50-4fec-bdf7-5f4359cb2bab,1434ca8c-b34a-437e-b520-21169feff699,1b3a4e5b-3a04-4112-bb6c-45acc1439236,1ba9b621-15d0-48e0-a078-89840889e5ea,2567f111-e9c6-4721-a601-7be7dbe9d12d,2e47f263-aec9-42bc-8c05-611a913eb3ba,324d4ee7-06a3-4bba-86be-0b6e6fb3743c,35a70ff6-3908-4557-9b28-b4267b95b6be,3da1cad4-9baf-44d6-b6ed-b083bc1974e9,4059aa71-5eab-43c7-9b37-a0c414cc15bb,41a68428-9644-431f-81f4-a017e17748fd,427ef0ed-1b7b-41eb-8454-be179300700f,58d8a220-0aeb-4a93-bcac-2880259968ff,6e4a1504-bb2e-45b9-9167-724e05035c4b,786679c7-030d-491e-99fe-46d9423c945e,82416e72-66aa-4ad2-b1bb-de992da7ca2e,a081f696-2fde-4a08-827b-966c2fef5d0e,b9e27b89-e484-40ff-9e20-2dc45a0eeb30,bf287eb3-bb4c-4216-a23d-75b57cf0dd88,cdcfba36-32fa-4b0f-93cb-3be575ca8222,d6e5f4cb-c4c8-4494-af3a-441d4ff051e7,e375a6ae-dbd4-4ae4-b80b-8f794ccaddde,e375d5fd-b768-4752-93e7-8ab561794f7d,e46cb8f7-ec46-4697-8df7-89ca48f9612b,e745e813-136b-45d9-bc45-cb7ba2593801,e90fd8e5-ca5b-48c1-9e98-f137a8477f8f,f70da932-ad9b-497e-ac9e-1e0e83cf0931;SUPTYPE=SR;SVLEN=20582;STRANDS=++;RE=26;REF_strand=0,0;AF=1	GT:DR:DV	1/1:0:26	utg226_pilon	exonerate:protein2genome:local	gene	1676380	1676652	483	-	.	gene_id 0 ; sequence GL50803_119574-t26_1-p1 ; gene_orientation .
utg226_pilon	1656827	378	N	<INV>	.	PASS	IMPRECISE;SVMETHOD=Snifflesv1.0.10;CHR2=utg226_pilon;END=1677409;STD_quant_start=168.373897;STD_quant_stop=202.054829;Kurtosis_quant_start=-1.843547;Kurtosis_quant_stop=-1.878039;SVTYPE=INV;RNAMES=000ebd82-cb50-4fec-bdf7-5f4359cb2bab,1434ca8c-b34a-437e-b520-21169feff699,1b3a4e5b-3a04-4112-bb6c-45acc1439236,1ba9b621-15d0-48e0-a078-89840889e5ea,2567f111-e9c6-4721-a601-7be7dbe9d12d,2e47f263-aec9-42bc-8c05-611a913eb3ba,324d4ee7-06a3-4bba-86be-0b6e6fb3743c,35a70ff6-3908-4557-9b28-b4267b95b6be,3da1cad4-9baf-44d6-b6ed-b083bc1974e9,4059aa71-5eab-43c7-9b37-a0c414cc15bb,41a68428-9644-431f-81f4-a017e17748fd,427ef0ed-1b7b-41eb-8454-be179300700f,58d8a220-0aeb-4a93-bcac-2880259968ff,6e4a1504-bb2e-45b9-9167-724e05035c4b,786679c7-030d-491e-99fe-46d9423c945e,82416e72-66aa-4ad2-b1bb-de992da7ca2e,a081f696-2fde-4a08-827b-966c2fef5d0e,b9e27b89-e484-40ff-9e20-2dc45a0eeb30,bf287eb3-bb4c-4216-a23d-75b57cf0dd88,cdcfba36-32fa-4b0f-93cb-3be575ca8222,d6e5f4cb-c4c8-4494-af3a-441d4ff051e7,e375a6ae-dbd4-4ae4-b80b-8f794ccaddde,e375d5fd-b768-4752-93e7-8ab561794f7d,e46cb8f7-ec46-4697-8df7-89ca48f9612b,e745e813-136b-45d9-bc45-cb7ba2593801,e90fd8e5-ca5b-48c1-9e98-f137a8477f8f,f70da932-ad9b-497e-ac9e-1e0e83cf0931;SUPTYPE=SR;SVLEN=20582;STRANDS=++;RE=26;REF_strand=0,0;AF=1	GT:DR:DV	1/1:0:26	utg226_pilon	exonerate:protein2genome:local	gene	1676380	1676652	483	-	.	gene_id 0 ; sequence GL50803_119575-t26_1-p1 ; gene_orientation .
utg226_pilon	1656827	378	N	<INV>	.	PASS	IMPRECISE;SVMETHOD=Snifflesv1.0.10;CHR2=utg226_pilon;END=1677409;STD_quant_start=168.373897;STD_quant_stop=202.054829;Kurtosis_quant_start=-1.843547;Kurtosis_quant_stop=-1.878039;SVTYPE=INV;RNAMES=000ebd82-cb50-4fec-bdf7-5f4359cb2bab,1434ca8c-b34a-437e-b520-21169feff699,1b3a4e5b-3a04-4112-bb6c-45acc1439236,1ba9b621-15d0-48e0-a078-89840889e5ea,2567f111-e9c6-4721-a601-7be7dbe9d12d,2e47f263-aec9-42bc-8c05-611a913eb3ba,324d4ee7-06a3-4bba-86be-0b6e6fb3743c,35a70ff6-3908-4557-9b28-b4267b95b6be,3da1cad4-9baf-44d6-b6ed-b083bc1974e9,4059aa71-5eab-43c7-9b37-a0c414cc15bb,41a68428-9644-431f-81f4-a017e17748fd,427ef0ed-1b7b-41eb-8454-be179300700f,58d8a220-0aeb-4a93-bcac-2880259968ff,6e4a1504-bb2e-45b9-9167-724e05035c4b,786679c7-030d-491e-99fe-46d9423c945e,82416e72-66aa-4ad2-b1bb-de992da7ca2e,a081f696-2fde-4a08-827b-966c2fef5d0e,b9e27b89-e484-40ff-9e20-2dc45a0eeb30,bf287eb3-bb4c-4216-a23d-75b57cf0dd88,cdcfba36-32fa-4b0f-93cb-3be575ca8222,d6e5f4cb-c4c8-4494-af3a-441d4ff051e7,e375a6ae-dbd4-4ae4-b80b-8f794ccaddde,e375d5fd-b768-4752-93e7-8ab561794f7d,e46cb8f7-ec46-4697-8df7-89ca48f9612b,e745e813-136b-45d9-bc45-cb7ba2593801,e90fd8e5-ca5b-48c1-9e98-f137a8477f8f,f70da932-ad9b-497e-ac9e-1e0e83cf0931;SUPTYPE=SR;SVLEN=20582;STRANDS=++;RE=26;REF_strand=0,0;AF=1	GT:DR:DV	1/1:0:26	utg226_pilon	exonerate:protein2genome:local	gene	1675070	1678186	5226	+	.	gene_id 0 ; sequence GL50803_135873-t26_1-p1 ; gene_orientation .
utg226_pilon	1656827	378	N	<INV>	.	PASS	IMPRECISE;SVMETHOD=Snifflesv1.0.10;CHR2=utg226_pilon;END=1677409;STD_quant_start=168.373897;STD_quant_stop=202.054829;Kurtosis_quant_start=-1.843547;Kurtosis_quant_stop=-1.878039;SVTYPE=INV;RNAMES=000ebd82-cb50-4fec-bdf7-5f4359cb2bab,1434ca8c-b34a-437e-b520-21169feff699,1b3a4e5b-3a04-4112-bb6c-45acc1439236,1ba9b621-15d0-48e0-a078-89840889e5ea,2567f111-e9c6-4721-a601-7be7dbe9d12d,2e47f263-aec9-42bc-8c05-611a913eb3ba,324d4ee7-06a3-4bba-86be-0b6e6fb3743c,35a70ff6-3908-4557-9b28-b4267b95b6be,3da1cad4-9baf-44d6-b6ed-b083bc1974e9,4059aa71-5eab-43c7-9b37-a0c414cc15bb,41a68428-9644-431f-81f4-a017e17748fd,427ef0ed-1b7b-41eb-8454-be179300700f,58d8a220-0aeb-4a93-bcac-2880259968ff,6e4a1504-bb2e-45b9-9167-724e05035c4b,786679c7-030d-491e-99fe-46d9423c945e,82416e72-66aa-4ad2-b1bb-de992da7ca2e,a081f696-2fde-4a08-827b-966c2fef5d0e,b9e27b89-e484-40ff-9e20-2dc45a0eeb30,bf287eb3-bb4c-4216-a23d-75b57cf0dd88,cdcfba36-32fa-4b0f-93cb-3be575ca8222,d6e5f4cb-c4c8-4494-af3a-441d4ff051e7,e375a6ae-dbd4-4ae4-b80b-8f794ccaddde,e375d5fd-b768-4752-93e7-8ab561794f7d,e46cb8f7-ec46-4697-8df7-89ca48f9612b,e745e813-136b-45d9-bc45-cb7ba2593801,e90fd8e5-ca5b-48c1-9e98-f137a8477f8f,f70da932-ad9b-497e-ac9e-1e0e83cf0931;SUPTYPE=SR;SVLEN=20582;STRANDS=++;RE=26;REF_strand=0,0;AF=1	GT:DR:DV	1/1:0:26	utg226_pilon	exonerate:protein2genome:local	gene	1671898	1674315	4165	+	.	gene_id 0 ; sequence GL50803_23560-t26_1-p1 ; gene_orientation .
utg226_pilon	1656827	378	N	<INV>	.	PASS	IMPRECISE;SVMETHOD=Snifflesv1.0.10;CHR2=utg226_pilon;END=1677409;STD_quant_start=168.373897;STD_quant_stop=202.054829;Kurtosis_quant_start=-1.843547;Kurtosis_quant_stop=-1.878039;SVTYPE=INV;RNAMES=000ebd82-cb50-4fec-bdf7-5f4359cb2bab,1434ca8c-b34a-437e-b520-21169feff699,1b3a4e5b-3a04-4112-bb6c-45acc1439236,1ba9b621-15d0-48e0-a078-89840889e5ea,2567f111-e9c6-4721-a601-7be7dbe9d12d,2e47f263-aec9-42bc-8c05-611a913eb3ba,324d4ee7-06a3-4bba-86be-0b6e6fb3743c,35a70ff6-3908-4557-9b28-b4267b95b6be,3da1cad4-9baf-44d6-b6ed-b083bc1974e9,4059aa71-5eab-43c7-9b37-a0c414cc15bb,41a68428-9644-431f-81f4-a017e17748fd,427ef0ed-1b7b-41eb-8454-be179300700f,58d8a220-0aeb-4a93-bcac-2880259968ff,6e4a1504-bb2e-45b9-9167-724e05035c4b,786679c7-030d-491e-99fe-46d9423c945e,82416e72-66aa-4ad2-b1bb-de992da7ca2e,a081f696-2fde-4a08-827b-966c2fef5d0e,b9e27b89-e484-40ff-9e20-2dc45a0eeb30,bf287eb3-bb4c-4216-a23d-75b57cf0dd88,cdcfba36-32fa-4b0f-93cb-3be575ca8222,d6e5f4cb-c4c8-4494-af3a-441d4ff051e7,e375a6ae-dbd4-4ae4-b80b-8f794ccaddde,e375d5fd-b768-4752-93e7-8ab561794f7d,e46cb8f7-ec46-4697-8df7-89ca48f9612b,e745e813-136b-45d9-bc45-cb7ba2593801,e90fd8e5-ca5b-48c1-9e98-f137a8477f8f,f70da932-ad9b-497e-ac9e-1e0e83cf0931;SUPTYPE=SR;SVLEN=20582;STRANDS=++;RE=26;REF_strand=0,0;AF=1	GT:DR:DV	1/1:0:26	utg226_pilon	exonerate:protein2genome:local	gene	1674135	1674344	362	-	.	gene_id 0 ; sequence GL50803_38280-t26_1-p1 ; gene_orientation .
utg226_pilon	1656827	378	N	<INV>	.	PASS	IMPRECISE;SVMETHOD=Snifflesv1.0.10;CHR2=utg226_pilon;END=1677409;STD_quant_start=168.373897;STD_quant_stop=202.054829;Kurtosis_quant_start=-1.843547;Kurtosis_quant_stop=-1.878039;SVTYPE=INV;RNAMES=000ebd82-cb50-4fec-bdf7-5f4359cb2bab,1434ca8c-b34a-437e-b520-21169feff699,1b3a4e5b-3a04-4112-bb6c-45acc1439236,1ba9b621-15d0-48e0-a078-89840889e5ea,2567f111-e9c6-4721-a601-7be7dbe9d12d,2e47f263-aec9-42bc-8c05-611a913eb3ba,324d4ee7-06a3-4bba-86be-0b6e6fb3743c,35a70ff6-3908-4557-9b28-b4267b95b6be,3da1cad4-9baf-44d6-b6ed-b083bc1974e9,4059aa71-5eab-43c7-9b37-a0c414cc15bb,41a68428-9644-431f-81f4-a017e17748fd,427ef0ed-1b7b-41eb-8454-be179300700f,58d8a220-0aeb-4a93-bcac-2880259968ff,6e4a1504-bb2e-45b9-9167-724e05035c4b,786679c7-030d-491e-99fe-46d9423c945e,82416e72-66aa-4ad2-b1bb-de992da7ca2e,a081f696-2fde-4a08-827b-966c2fef5d0e,b9e27b89-e484-40ff-9e20-2dc45a0eeb30,bf287eb3-bb4c-4216-a23d-75b57cf0dd88,cdcfba36-32fa-4b0f-93cb-3be575ca8222,d6e5f4cb-c4c8-4494-af3a-441d4ff051e7,e375a6ae-dbd4-4ae4-b80b-8f794ccaddde,e375d5fd-b768-4752-93e7-8ab561794f7d,e46cb8f7-ec46-4697-8df7-89ca48f9612b,e745e813-136b-45d9-bc45-cb7ba2593801,e90fd8e5-ca5b-48c1-9e98-f137a8477f8f,f70da932-ad9b-497e-ac9e-1e0e83cf0931;SUPTYPE=SR;SVLEN=20582;STRANDS=++;RE=26;REF_strand=0,0;AF=1	GT:DR:DV	1/1:0:26	utg226_pilon	exonerate:protein2genome:local	gene	1674127	1674291	287	-	.	gene_id 0 ; sequence GL50803_38281-t26_1-p1 ; gene_orientation .
utg226_pilon	1656827	378	N	<INV>	.	PASS	IMPRECISE;SVMETHOD=Snifflesv1.0.10;CHR2=utg226_pilon;END=1677409;STD_quant_start=168.373897;STD_quant_stop=202.054829;Kurtosis_quant_start=-1.843547;Kurtosis_quant_stop=-1.878039;SVTYPE=INV;RNAMES=000ebd82-cb50-4fec-bdf7-5f4359cb2bab,1434ca8c-b34a-437e-b520-21169feff699,1b3a4e5b-3a04-4112-bb6c-45acc1439236,1ba9b621-15d0-48e0-a078-89840889e5ea,2567f111-e9c6-4721-a601-7be7dbe9d12d,2e47f263-aec9-42bc-8c05-611a913eb3ba,324d4ee7-06a3-4bba-86be-0b6e6fb3743c,35a70ff6-3908-4557-9b28-b4267b95b6be,3da1cad4-9baf-44d6-b6ed-b083bc1974e9,4059aa71-5eab-43c7-9b37-a0c414cc15bb,41a68428-9644-431f-81f4-a017e17748fd,427ef0ed-1b7b-41eb-8454-be179300700f,58d8a220-0aeb-4a93-bcac-2880259968ff,6e4a1504-bb2e-45b9-9167-724e05035c4b,786679c7-030d-491e-99fe-46d9423c945e,82416e72-66aa-4ad2-b1bb-de992da7ca2e,a081f696-2fde-4a08-827b-966c2fef5d0e,b9e27b89-e484-40ff-9e20-2dc45a0eeb30,bf287eb3-bb4c-4216-a23d-75b57cf0dd88,cdcfba36-32fa-4b0f-93cb-3be575ca8222,d6e5f4cb-c4c8-4494-af3a-441d4ff051e7,e375a6ae-dbd4-4ae4-b80b-8f794ccaddde,e375d5fd-b768-4752-93e7-8ab561794f7d,e46cb8f7-ec46-4697-8df7-89ca48f9612b,e745e813-136b-45d9-bc45-cb7ba2593801,e90fd8e5-ca5b-48c1-9e98-f137a8477f8f,f70da932-ad9b-497e-ac9e-1e0e83cf0931;SUPTYPE=SR;SVLEN=20582;STRANDS=++;RE=26;REF_strand=0,0;AF=1	GT:DR:DV	1/1:0:26	utg226_pilon	exonerate:protein2genome:local	gene	1669697	1671613	3380	-	.	gene_id 0 ; sequence GL50803_38275-t26_1-p1 ; gene_orientation .
utg226_pilon	1656982	379	N	<DUP>	.	PASS	IMPRECISE;SVMETHOD=Snifflesv1.0.10;CHR2=utg226_pilon;END=1677527;STD_quant_start=458.888984;STD_quant_stop=523.489732;Kurtosis_quant_start=-0.552540;Kurtosis_quant_stop=-0.946836;SVTYPE=DUP;RNAMES=17b7822a-7758-465a-88bb-67a80d5c67a5,34ac800a-eb6b-4b7e-83fd-9634e0be3a1b,36927362-6223-41b3-9a3e-b129875ae7b7,5a4bcf26-2078-47cc-ad80-e30ce9480c66,9f4eb0f8-dedd-4ece-8e00-8cf9e3b75b06,a09a22ca-54b9-4208-bf4c-f6d9d17ca81e,c18c0cb9-5862-4189-8ce0-89fd3e86fb85,db1c1aa6-6d18-4416-b28e-222e0534188f,e624a6a4-7786-4609-88ac-7715ec64e3cd,f05dbf24-e73c-48f9-8207-ada631878bf2;SUPTYPE=SR;SVLEN=20545;STRANDS=-+;RE=10;REF_strand=0,0;AF=1	GT:DR:DV	1/1:0:10	utg226_pilon	exonerate:protein2genome:local	gene	1659508	1660200	1206	+	.	gene_id 0 ; sequence GL50803_12035-t26_1-p1 ; gene_orientation .
utg226_pilon	1656982	379	N	<DUP>	.	PASS	IMPRECISE;SVMETHOD=Snifflesv1.0.10;CHR2=utg226_pilon;END=1677527;STD_quant_start=458.888984;STD_quant_stop=523.489732;Kurtosis_quant_start=-0.552540;Kurtosis_quant_stop=-0.946836;SVTYPE=DUP;RNAMES=17b7822a-7758-465a-88bb-67a80d5c67a5,34ac800a-eb6b-4b7e-83fd-9634e0be3a1b,36927362-6223-41b3-9a3e-b129875ae7b7,5a4bcf26-2078-47cc-ad80-e30ce9480c66,9f4eb0f8-dedd-4ece-8e00-8cf9e3b75b06,a09a22ca-54b9-4208-bf4c-f6d9d17ca81e,c18c0cb9-5862-4189-8ce0-89fd3e86fb85,db1c1aa6-6d18-4416-b28e-222e0534188f,e624a6a4-7786-4609-88ac-7715ec64e3cd,f05dbf24-e73c-48f9-8207-ada631878bf2;SUPTYPE=SR;SVLEN=20545;STRANDS=-+;RE=10;REF_strand=0,0;AF=1	GT:DR:DV	1/1:0:10	utg226_pilon	exonerate:protein2genome:local	gene	1660246	1660473	392	+	.	gene_id 0 ; sequence GL50803_12036-t26_1-p1 ; gene_orientation .
utg226_pilon	1656982	379	N	<DUP>	.	PASS	IMPRECISE;SVMETHOD=Snifflesv1.0.10;CHR2=utg226_pilon;END=1677527;STD_quant_start=458.888984;STD_quant_stop=523.489732;Kurtosis_quant_start=-0.552540;Kurtosis_quant_stop=-0.946836;SVTYPE=DUP;RNAMES=17b7822a-7758-465a-88bb-67a80d5c67a5,34ac800a-eb6b-4b7e-83fd-9634e0be3a1b,36927362-6223-41b3-9a3e-b129875ae7b7,5a4bcf26-2078-47cc-ad80-e30ce9480c66,9f4eb0f8-dedd-4ece-8e00-8cf9e3b75b06,a09a22ca-54b9-4208-bf4c-f6d9d17ca81e,c18c0cb9-5862-4189-8ce0-89fd3e86fb85,db1c1aa6-6d18-4416-b28e-222e0534188f,e624a6a4-7786-4609-88ac-7715ec64e3cd,f05dbf24-e73c-48f9-8207-ada631878bf2;SUPTYPE=SR;SVLEN=20545;STRANDS=-+;RE=10;REF_strand=0,0;AF=1	GT:DR:DV	1/1:0:10	utg226_pilon	exonerate:protein2genome:local	gene	1668954	1669685	1230	+	.	gene_id 0 ; sequence GL50803_12046-t26_1-p1 ; gene_orientation .
utg226_pilon	1656982	379	N	<DUP>	.	PASS	IMPRECISE;SVMETHOD=Snifflesv1.0.10;CHR2=utg226_pilon;END=1677527;STD_quant_start=458.888984;STD_quant_stop=523.489732;Kurtosis_quant_start=-0.552540;Kurtosis_quant_stop=-0.946836;SVTYPE=DUP;RNAMES=17b7822a-7758-465a-88bb-67a80d5c67a5,34ac800a-eb6b-4b7e-83fd-9634e0be3a1b,36927362-6223-41b3-9a3e-b129875ae7b7,5a4bcf26-2078-47cc-ad80-e30ce9480c66,9f4eb0f8-dedd-4ece-8e00-8cf9e3b75b06,a09a22ca-54b9-4208-bf4c-f6d9d17ca81e,c18c0cb9-5862-4189-8ce0-89fd3e86fb85,db1c1aa6-6d18-4416-b28e-222e0534188f,e624a6a4-7786-4609-88ac-7715ec64e3cd,f05dbf24-e73c-48f9-8207-ada631878bf2;SUPTYPE=SR;SVLEN=20545;STRANDS=-+;RE=10;REF_strand=0,0;AF=1	GT:DR:DV	1/1:0:10	utg226_pilon	exonerate:protein2genome:local	gene	1660519	1661889	2433	+	.	gene_id 0 ; sequence GL50803_15559-t26_1-p1 ; gene_orientation .
utg226_pilon	1656982	379	N	<DUP>	.	PASS	IMPRECISE;SVMETHOD=Snifflesv1.0.10;CHR2=utg226_pilon;END=1677527;STD_quant_start=458.888984;STD_quant_stop=523.489732;Kurtosis_quant_start=-0.552540;Kurtosis_quant_stop=-0.946836;SVTYPE=DUP;RNAMES=17b7822a-7758-465a-88bb-67a80d5c67a5,34ac800a-eb6b-4b7e-83fd-9634e0be3a1b,36927362-6223-41b3-9a3e-b129875ae7b7,5a4bcf26-2078-47cc-ad80-e30ce9480c66,9f4eb0f8-dedd-4ece-8e00-8cf9e3b75b06,a09a22ca-54b9-4208-bf4c-f6d9d17ca81e,c18c0cb9-5862-4189-8ce0-89fd3e86fb85,db1c1aa6-6d18-4416-b28e-222e0534188f,e624a6a4-7786-4609-88ac-7715ec64e3cd,f05dbf24-e73c-48f9-8207-ada631878bf2;SUPTYPE=SR;SVLEN=20545;STRANDS=-+;RE=10;REF_strand=0,0;AF=1	GT:DR:DV	1/1:0:10	utg226_pilon	exonerate:protein2genome:local	gene	1666901	1668886	3386	-	.	gene_id 0 ; sequence GL50803_16681-t26_1-p1 ; gene_orientation .
utg226_pilon	1656982	379	N	<DUP>	.	PASS	IMPRECISE;SVMETHOD=Snifflesv1.0.10;CHR2=utg226_pilon;END=1677527;STD_quant_start=458.888984;STD_quant_stop=523.489732;Kurtosis_quant_start=-0.552540;Kurtosis_quant_stop=-0.946836;SVTYPE=DUP;RNAMES=17b7822a-7758-465a-88bb-67a80d5c67a5,34ac800a-eb6b-4b7e-83fd-9634e0be3a1b,36927362-6223-41b3-9a3e-b129875ae7b7,5a4bcf26-2078-47cc-ad80-e30ce9480c66,9f4eb0f8-dedd-4ece-8e00-8cf9e3b75b06,a09a22ca-54b9-4208-bf4c-f6d9d17ca81e,c18c0cb9-5862-4189-8ce0-89fd3e86fb85,db1c1aa6-6d18-4416-b28e-222e0534188f,e624a6a4-7786-4609-88ac-7715ec64e3cd,f05dbf24-e73c-48f9-8207-ada631878bf2;SUPTYPE=SR;SVLEN=20545;STRANDS=-+;RE=10;REF_strand=0,0;AF=1	GT:DR:DV	1/1:0:10	utg226_pilon	exonerate:protein2genome:local	gene	1669361	1669693	577	-	.	gene_id 0 ; sequence GL50803_19663-t26_1-p1 ; gene_orientation .
utg226_pilon	1656982	379	N	<DUP>	.	PASS	IMPRECISE;SVMETHOD=Snifflesv1.0.10;CHR2=utg226_pilon;END=1677527;STD_quant_start=458.888984;STD_quant_stop=523.489732;Kurtosis_quant_start=-0.552540;Kurtosis_quant_stop=-0.946836;SVTYPE=DUP;RNAMES=17b7822a-7758-465a-88bb-67a80d5c67a5,34ac800a-eb6b-4b7e-83fd-9634e0be3a1b,36927362-6223-41b3-9a3e-b129875ae7b7,5a4bcf26-2078-47cc-ad80-e30ce9480c66,9f4eb0f8-dedd-4ece-8e00-8cf9e3b75b06,a09a22ca-54b9-4208-bf4c-f6d9d17ca81e,c18c0cb9-5862-4189-8ce0-89fd3e86fb85,db1c1aa6-6d18-4416-b28e-222e0534188f,e624a6a4-7786-4609-88ac-7715ec64e3cd,f05dbf24-e73c-48f9-8207-ada631878bf2;SUPTYPE=SR;SVLEN=20545;STRANDS=-+;RE=10;REF_strand=0,0;AF=1	GT:DR:DV	1/1:0:10	utg226_pilon	exonerate:protein2genome:local	gene	1662406	1666902	7608	+	.	gene_id 0 ; sequence GL50803_23556-t26_1-p1 ; gene_orientation .
utg226_pilon	1656982	379	N	<DUP>	.	PASS	IMPRECISE;SVMETHOD=Snifflesv1.0.10;CHR2=utg226_pilon;END=1677527;STD_quant_start=458.888984;STD_quant_stop=523.489732;Kurtosis_quant_start=-0.552540;Kurtosis_quant_stop=-0.946836;SVTYPE=DUP;RNAMES=17b7822a-7758-465a-88bb-67a80d5c67a5,34ac800a-eb6b-4b7e-83fd-9634e0be3a1b,36927362-6223-41b3-9a3e-b129875ae7b7,5a4bcf26-2078-47cc-ad80-e30ce9480c66,9f4eb0f8-dedd-4ece-8e00-8cf9e3b75b06,a09a22ca-54b9-4208-bf4c-f6d9d17ca81e,c18c0cb9-5862-4189-8ce0-89fd3e86fb85,db1c1aa6-6d18-4416-b28e-222e0534188f,e624a6a4-7786-4609-88ac-7715ec64e3cd,f05dbf24-e73c-48f9-8207-ada631878bf2;SUPTYPE=SR;SVLEN=20545;STRANDS=-+;RE=10;REF_strand=0,0;AF=1	GT:DR:DV	1/1:0:10	utg226_pilon	exonerate:protein2genome:local	gene	1658685	1659329	1119	+	.	gene_id 0 ; sequence GL50803_31762-t26_1-p1 ; gene_orientation .
utg226_pilon	1656982	379	N	<DUP>	.	PASS	IMPRECISE;SVMETHOD=Snifflesv1.0.10;CHR2=utg226_pilon;END=1677527;STD_quant_start=458.888984;STD_quant_stop=523.489732;Kurtosis_quant_start=-0.552540;Kurtosis_quant_stop=-0.946836;SVTYPE=DUP;RNAMES=17b7822a-7758-465a-88bb-67a80d5c67a5,34ac800a-eb6b-4b7e-83fd-9634e0be3a1b,36927362-6223-41b3-9a3e-b129875ae7b7,5a4bcf26-2078-47cc-ad80-e30ce9480c66,9f4eb0f8-dedd-4ece-8e00-8cf9e3b75b06,a09a22ca-54b9-4208-bf4c-f6d9d17ca81e,c18c0cb9-5862-4189-8ce0-89fd3e86fb85,db1c1aa6-6d18-4416-b28e-222e0534188f,e624a6a4-7786-4609-88ac-7715ec64e3cd,f05dbf24-e73c-48f9-8207-ada631878bf2;SUPTYPE=SR;SVLEN=20545;STRANDS=-+;RE=10;REF_strand=0,0;AF=1	GT:DR:DV	1/1:0:10	utg226_pilon	exonerate:protein2genome:local	gene	1660072	1660272	353	-	.	gene_id 0 ; sequence GL50803_31763-t26_1-p1 ; gene_orientation .
utg226_pilon	1656982	379	N	<DUP>	.	PASS	IMPRECISE;SVMETHOD=Snifflesv1.0.10;CHR2=utg226_pilon;END=1677527;STD_quant_start=458.888984;STD_quant_stop=523.489732;Kurtosis_quant_start=-0.552540;Kurtosis_quant_stop=-0.946836;SVTYPE=DUP;RNAMES=17b7822a-7758-465a-88bb-67a80d5c67a5,34ac800a-eb6b-4b7e-83fd-9634e0be3a1b,36927362-6223-41b3-9a3e-b129875ae7b7,5a4bcf26-2078-47cc-ad80-e30ce9480c66,9f4eb0f8-dedd-4ece-8e00-8cf9e3b75b06,a09a22ca-54b9-4208-bf4c-f6d9d17ca81e,c18c0cb9-5862-4189-8ce0-89fd3e86fb85,db1c1aa6-6d18-4416-b28e-222e0534188f,e624a6a4-7786-4609-88ac-7715ec64e3cd,f05dbf24-e73c-48f9-8207-ada631878bf2;SUPTYPE=SR;SVLEN=20545;STRANDS=-+;RE=10;REF_strand=0,0;AF=1	GT:DR:DV	1/1:0:10	utg226_pilon	exonerate:protein2genome:local	gene	1663635	1663775	248	-	.	gene_id 0 ; sequence GL50803_38270-t26_1-p1 ; gene_orientation .
utg226_pilon	1656982	379	N	<DUP>	.	PASS	IMPRECISE;SVMETHOD=Snifflesv1.0.10;CHR2=utg226_pilon;END=1677527;STD_quant_start=458.888984;STD_quant_stop=523.489732;Kurtosis_quant_start=-0.552540;Kurtosis_quant_stop=-0.946836;SVTYPE=DUP;RNAMES=17b7822a-7758-465a-88bb-67a80d5c67a5,34ac800a-eb6b-4b7e-83fd-9634e0be3a1b,36927362-6223-41b3-9a3e-b129875ae7b7,5a4bcf26-2078-47cc-ad80-e30ce9480c66,9f4eb0f8-dedd-4ece-8e00-8cf9e3b75b06,a09a22ca-54b9-4208-bf4c-f6d9d17ca81e,c18c0cb9-5862-4189-8ce0-89fd3e86fb85,db1c1aa6-6d18-4416-b28e-222e0534188f,e624a6a4-7786-4609-88ac-7715ec64e3cd,f05dbf24-e73c-48f9-8207-ada631878bf2;SUPTYPE=SR;SVLEN=20545;STRANDS=-+;RE=10;REF_strand=0,0;AF=1	GT:DR:DV	1/1:0:10	utg226_pilon	exonerate:protein2genome:local	gene	1663361	1663474	205	-	.	gene_id 0 ; sequence GL50803_38271-t26_1-p1 ; gene_orientation .
utg226_pilon	1656982	379	N	<DUP>	.	PASS	IMPRECISE;SVMETHOD=Snifflesv1.0.10;CHR2=utg226_pilon;END=1677527;STD_quant_start=458.888984;STD_quant_stop=523.489732;Kurtosis_quant_start=-0.552540;Kurtosis_quant_stop=-0.946836;SVTYPE=DUP;RNAMES=17b7822a-7758-465a-88bb-67a80d5c67a5,34ac800a-eb6b-4b7e-83fd-9634e0be3a1b,36927362-6223-41b3-9a3e-b129875ae7b7,5a4bcf26-2078-47cc-ad80-e30ce9480c66,9f4eb0f8-dedd-4ece-8e00-8cf9e3b75b06,a09a22ca-54b9-4208-bf4c-f6d9d17ca81e,c18c0cb9-5862-4189-8ce0-89fd3e86fb85,db1c1aa6-6d18-4416-b28e-222e0534188f,e624a6a4-7786-4609-88ac-7715ec64e3cd,f05dbf24-e73c-48f9-8207-ada631878bf2;SUPTYPE=SR;SVLEN=20545;STRANDS=-+;RE=10;REF_strand=0,0;AF=1	GT:DR:DV	1/1:0:10	utg226_pilon	exonerate:protein2genome:local	gene	1662613	1662726	190	-	.	gene_id 0 ; sequence GL50803_38272-t26_1-p1 ; gene_orientation .
utg226_pilon	1656982	379	N	<DUP>	.	PASS	IMPRECISE;SVMETHOD=Snifflesv1.0.10;CHR2=utg226_pilon;END=1677527;STD_quant_start=458.888984;STD_quant_stop=523.489732;Kurtosis_quant_start=-0.552540;Kurtosis_quant_stop=-0.946836;SVTYPE=DUP;RNAMES=17b7822a-7758-465a-88bb-67a80d5c67a5,34ac800a-eb6b-4b7e-83fd-9634e0be3a1b,36927362-6223-41b3-9a3e-b129875ae7b7,5a4bcf26-2078-47cc-ad80-e30ce9480c66,9f4eb0f8-dedd-4ece-8e00-8cf9e3b75b06,a09a22ca-54b9-4208-bf4c-f6d9d17ca81e,c18c0cb9-5862-4189-8ce0-89fd3e86fb85,db1c1aa6-6d18-4416-b28e-222e0534188f,e624a6a4-7786-4609-88ac-7715ec64e3cd,f05dbf24-e73c-48f9-8207-ada631878bf2;SUPTYPE=SR;SVLEN=20545;STRANDS=-+;RE=10;REF_strand=0,0;AF=1	GT:DR:DV	1/1:0:10	utg226_pilon	exonerate:protein2genome:local	gene	1659736	1659837	173	-	.	gene_id 0 ; sequence GL50803_38279-t26_1-p1 ; gene_orientation .
utg226_pilon	1656982	379	N	<DUP>	.	PASS	IMPRECISE;SVMETHOD=Snifflesv1.0.10;CHR2=utg226_pilon;END=1677527;STD_quant_start=458.888984;STD_quant_stop=523.489732;Kurtosis_quant_start=-0.552540;Kurtosis_quant_stop=-0.946836;SVTYPE=DUP;RNAMES=17b7822a-7758-465a-88bb-67a80d5c67a5,34ac800a-eb6b-4b7e-83fd-9634e0be3a1b,36927362-6223-41b3-9a3e-b129875ae7b7,5a4bcf26-2078-47cc-ad80-e30ce9480c66,9f4eb0f8-dedd-4ece-8e00-8cf9e3b75b06,a09a22ca-54b9-4208-bf4c-f6d9d17ca81e,c18c0cb9-5862-4189-8ce0-89fd3e86fb85,db1c1aa6-6d18-4416-b28e-222e0534188f,e624a6a4-7786-4609-88ac-7715ec64e3cd,f05dbf24-e73c-48f9-8207-ada631878bf2;SUPTYPE=SR;SVLEN=20545;STRANDS=-+;RE=10;REF_strand=0,0;AF=1	GT:DR:DV	1/1:0:10	utg226_pilon	exonerate:protein2genome:local	gene	1661541	1661738	345	-	.	gene_id 0 ; sequence GL50803_92941-t26_1-p1 ; gene_orientation .
utg226_pilon	1656982	379	N	<DUP>	.	PASS	IMPRECISE;SVMETHOD=Snifflesv1.0.10;CHR2=utg226_pilon;END=1677527;STD_quant_start=458.888984;STD_quant_stop=523.489732;Kurtosis_quant_start=-0.552540;Kurtosis_quant_stop=-0.946836;SVTYPE=DUP;RNAMES=17b7822a-7758-465a-88bb-67a80d5c67a5,34ac800a-eb6b-4b7e-83fd-9634e0be3a1b,36927362-6223-41b3-9a3e-b129875ae7b7,5a4bcf26-2078-47cc-ad80-e30ce9480c66,9f4eb0f8-dedd-4ece-8e00-8cf9e3b75b06,a09a22ca-54b9-4208-bf4c-f6d9d17ca81e,c18c0cb9-5862-4189-8ce0-89fd3e86fb85,db1c1aa6-6d18-4416-b28e-222e0534188f,e624a6a4-7786-4609-88ac-7715ec64e3cd,f05dbf24-e73c-48f9-8207-ada631878bf2;SUPTYPE=SR;SVLEN=20545;STRANDS=-+;RE=10;REF_strand=0,0;AF=1	GT:DR:DV	1/1:0:10	utg226_pilon	exonerate:protein2genome:local	gene	1674389	1678186	6345	+	.	gene_id 0 ; sequence GL50803_113480-t26_1-p1 ; gene_orientation .
utg226_pilon	1656982	379	N	<DUP>	.	PASS	IMPRECISE;SVMETHOD=Snifflesv1.0.10;CHR2=utg226_pilon;END=1677527;STD_quant_start=458.888984;STD_quant_stop=523.489732;Kurtosis_quant_start=-0.552540;Kurtosis_quant_stop=-0.946836;SVTYPE=DUP;RNAMES=17b7822a-7758-465a-88bb-67a80d5c67a5,34ac800a-eb6b-4b7e-83fd-9634e0be3a1b,36927362-6223-41b3-9a3e-b129875ae7b7,5a4bcf26-2078-47cc-ad80-e30ce9480c66,9f4eb0f8-dedd-4ece-8e00-8cf9e3b75b06,a09a22ca-54b9-4208-bf4c-f6d9d17ca81e,c18c0cb9-5862-4189-8ce0-89fd3e86fb85,db1c1aa6-6d18-4416-b28e-222e0534188f,e624a6a4-7786-4609-88ac-7715ec64e3cd,f05dbf24-e73c-48f9-8207-ada631878bf2;SUPTYPE=SR;SVLEN=20545;STRANDS=-+;RE=10;REF_strand=0,0;AF=1	GT:DR:DV	1/1:0:10	utg226_pilon	exonerate:protein2genome:local	gene	1676380	1676652	483	-	.	gene_id 0 ; sequence GL50803_119574-t26_1-p1 ; gene_orientation .
utg226_pilon	1656982	379	N	<DUP>	.	PASS	IMPRECISE;SVMETHOD=Snifflesv1.0.10;CHR2=utg226_pilon;END=1677527;STD_quant_start=458.888984;STD_quant_stop=523.489732;Kurtosis_quant_start=-0.552540;Kurtosis_quant_stop=-0.946836;SVTYPE=DUP;RNAMES=17b7822a-7758-465a-88bb-67a80d5c67a5,34ac800a-eb6b-4b7e-83fd-9634e0be3a1b,36927362-6223-41b3-9a3e-b129875ae7b7,5a4bcf26-2078-47cc-ad80-e30ce9480c66,9f4eb0f8-dedd-4ece-8e00-8cf9e3b75b06,a09a22ca-54b9-4208-bf4c-f6d9d17ca81e,c18c0cb9-5862-4189-8ce0-89fd3e86fb85,db1c1aa6-6d18-4416-b28e-222e0534188f,e624a6a4-7786-4609-88ac-7715ec64e3cd,f05dbf24-e73c-48f9-8207-ada631878bf2;SUPTYPE=SR;SVLEN=20545;STRANDS=-+;RE=10;REF_strand=0,0;AF=1	GT:DR:DV	1/1:0:10	utg226_pilon	exonerate:protein2genome:local	gene	1676380	1676652	483	-	.	gene_id 0 ; sequence GL50803_119575-t26_1-p1 ; gene_orientation .
utg226_pilon	1656982	379	N	<DUP>	.	PASS	IMPRECISE;SVMETHOD=Snifflesv1.0.10;CHR2=utg226_pilon;END=1677527;STD_quant_start=458.888984;STD_quant_stop=523.489732;Kurtosis_quant_start=-0.552540;Kurtosis_quant_stop=-0.946836;SVTYPE=DUP;RNAMES=17b7822a-7758-465a-88bb-67a80d5c67a5,34ac800a-eb6b-4b7e-83fd-9634e0be3a1b,36927362-6223-41b3-9a3e-b129875ae7b7,5a4bcf26-2078-47cc-ad80-e30ce9480c66,9f4eb0f8-dedd-4ece-8e00-8cf9e3b75b06,a09a22ca-54b9-4208-bf4c-f6d9d17ca81e,c18c0cb9-5862-4189-8ce0-89fd3e86fb85,db1c1aa6-6d18-4416-b28e-222e0534188f,e624a6a4-7786-4609-88ac-7715ec64e3cd,f05dbf24-e73c-48f9-8207-ada631878bf2;SUPTYPE=SR;SVLEN=20545;STRANDS=-+;RE=10;REF_strand=0,0;AF=1	GT:DR:DV	1/1:0:10	utg226_pilon	exonerate:protein2genome:local	gene	1675070	1678186	5226	+	.	gene_id 0 ; sequence GL50803_135873-t26_1-p1 ; gene_orientation .
utg226_pilon	1656982	379	N	<DUP>	.	PASS	IMPRECISE;SVMETHOD=Snifflesv1.0.10;CHR2=utg226_pilon;END=1677527;STD_quant_start=458.888984;STD_quant_stop=523.489732;Kurtosis_quant_start=-0.552540;Kurtosis_quant_stop=-0.946836;SVTYPE=DUP;RNAMES=17b7822a-7758-465a-88bb-67a80d5c67a5,34ac800a-eb6b-4b7e-83fd-9634e0be3a1b,36927362-6223-41b3-9a3e-b129875ae7b7,5a4bcf26-2078-47cc-ad80-e30ce9480c66,9f4eb0f8-dedd-4ece-8e00-8cf9e3b75b06,a09a22ca-54b9-4208-bf4c-f6d9d17ca81e,c18c0cb9-5862-4189-8ce0-89fd3e86fb85,db1c1aa6-6d18-4416-b28e-222e0534188f,e624a6a4-7786-4609-88ac-7715ec64e3cd,f05dbf24-e73c-48f9-8207-ada631878bf2;SUPTYPE=SR;SVLEN=20545;STRANDS=-+;RE=10;REF_strand=0,0;AF=1	GT:DR:DV	1/1:0:10	utg226_pilon	exonerate:protein2genome:local	gene	1671898	1674315	4165	+	.	gene_id 0 ; sequence GL50803_23560-t26_1-p1 ; gene_orientation .
utg226_pilon	1656982	379	N	<DUP>	.	PASS	IMPRECISE;SVMETHOD=Snifflesv1.0.10;CHR2=utg226_pilon;END=1677527;STD_quant_start=458.888984;STD_quant_stop=523.489732;Kurtosis_quant_start=-0.552540;Kurtosis_quant_stop=-0.946836;SVTYPE=DUP;RNAMES=17b7822a-7758-465a-88bb-67a80d5c67a5,34ac800a-eb6b-4b7e-83fd-9634e0be3a1b,36927362-6223-41b3-9a3e-b129875ae7b7,5a4bcf26-2078-47cc-ad80-e30ce9480c66,9f4eb0f8-dedd-4ece-8e00-8cf9e3b75b06,a09a22ca-54b9-4208-bf4c-f6d9d17ca81e,c18c0cb9-5862-4189-8ce0-89fd3e86fb85,db1c1aa6-6d18-4416-b28e-222e0534188f,e624a6a4-7786-4609-88ac-7715ec64e3cd,f05dbf24-e73c-48f9-8207-ada631878bf2;SUPTYPE=SR;SVLEN=20545;STRANDS=-+;RE=10;REF_strand=0,0;AF=1	GT:DR:DV	1/1:0:10	utg226_pilon	exonerate:protein2genome:local	gene	1674135	1674344	362	-	.	gene_id 0 ; sequence GL50803_38280-t26_1-p1 ; gene_orientation .
utg226_pilon	1656982	379	N	<DUP>	.	PASS	IMPRECISE;SVMETHOD=Snifflesv1.0.10;CHR2=utg226_pilon;END=1677527;STD_quant_start=458.888984;STD_quant_stop=523.489732;Kurtosis_quant_start=-0.552540;Kurtosis_quant_stop=-0.946836;SVTYPE=DUP;RNAMES=17b7822a-7758-465a-88bb-67a80d5c67a5,34ac800a-eb6b-4b7e-83fd-9634e0be3a1b,36927362-6223-41b3-9a3e-b129875ae7b7,5a4bcf26-2078-47cc-ad80-e30ce9480c66,9f4eb0f8-dedd-4ece-8e00-8cf9e3b75b06,a09a22ca-54b9-4208-bf4c-f6d9d17ca81e,c18c0cb9-5862-4189-8ce0-89fd3e86fb85,db1c1aa6-6d18-4416-b28e-222e0534188f,e624a6a4-7786-4609-88ac-7715ec64e3cd,f05dbf24-e73c-48f9-8207-ada631878bf2;SUPTYPE=SR;SVLEN=20545;STRANDS=-+;RE=10;REF_strand=0,0;AF=1	GT:DR:DV	1/1:0:10	utg226_pilon	exonerate:protein2genome:local	gene	1674127	1674291	287	-	.	gene_id 0 ; sequence GL50803_38281-t26_1-p1 ; gene_orientation .
utg226_pilon	1656982	379	N	<DUP>	.	PASS	IMPRECISE;SVMETHOD=Snifflesv1.0.10;CHR2=utg226_pilon;END=1677527;STD_quant_start=458.888984;STD_quant_stop=523.489732;Kurtosis_quant_start=-0.552540;Kurtosis_quant_stop=-0.946836;SVTYPE=DUP;RNAMES=17b7822a-7758-465a-88bb-67a80d5c67a5,34ac800a-eb6b-4b7e-83fd-9634e0be3a1b,36927362-6223-41b3-9a3e-b129875ae7b7,5a4bcf26-2078-47cc-ad80-e30ce9480c66,9f4eb0f8-dedd-4ece-8e00-8cf9e3b75b06,a09a22ca-54b9-4208-bf4c-f6d9d17ca81e,c18c0cb9-5862-4189-8ce0-89fd3e86fb85,db1c1aa6-6d18-4416-b28e-222e0534188f,e624a6a4-7786-4609-88ac-7715ec64e3cd,f05dbf24-e73c-48f9-8207-ada631878bf2;SUPTYPE=SR;SVLEN=20545;STRANDS=-+;RE=10;REF_strand=0,0;AF=1	GT:DR:DV	1/1:0:10	utg226_pilon	exonerate:protein2genome:local	gene	1669697	1671613	3380	-	.	gene_id 0 ; sequence GL50803_38275-t26_1-p1 ; gene_orientation .
utg226_pilon	1657733	380	N	<DEL>	.	PASS	IMPRECISE;SVMETHOD=Snifflesv1.0.10;CHR2=utg226_pilon;END=1677489;STD_quant_start=446.971028;STD_quant_stop=341.241410;Kurtosis_quant_start=-1.251974;Kurtosis_quant_stop=-0.976363;SVTYPE=DEL;RNAMES=10b314e3-4a86-4ebf-9ec5-89876cbdc6f4,1b07cf46-060d-4930-8330-26b4c7e64a05,23c6339c-5b68-434d-92d4-634d647d459c,34ac800a-eb6b-4b7e-83fd-9634e0be3a1b,41aa68fe-6195-4552-bd4a-7fd89f4e9086,4b509066-a4cf-4bc1-8587-c161f7fbd92e,6e042169-9bcd-4fa6-98f4-a19d5cceb161,6f099022-589a-49bb-9aa9-ec04bbba5951,8c384942-4430-4a49-a665-01c7a999000c,c18c0cb9-5862-4189-8ce0-89fd3e86fb85,db1c1aa6-6d18-4416-b28e-222e0534188f;SUPTYPE=SR;SVLEN=-19756;STRANDS=+-;RE=11;REF_strand=0,0;AF=1	GT:DR:DV	1/1:0:11	utg226_pilon	exonerate:protein2genome:local	gene	1659508	1660200	1206	+	.	gene_id 0 ; sequence GL50803_12035-t26_1-p1 ; gene_orientation .
utg226_pilon	1657733	380	N	<DEL>	.	PASS	IMPRECISE;SVMETHOD=Snifflesv1.0.10;CHR2=utg226_pilon;END=1677489;STD_quant_start=446.971028;STD_quant_stop=341.241410;Kurtosis_quant_start=-1.251974;Kurtosis_quant_stop=-0.976363;SVTYPE=DEL;RNAMES=10b314e3-4a86-4ebf-9ec5-89876cbdc6f4,1b07cf46-060d-4930-8330-26b4c7e64a05,23c6339c-5b68-434d-92d4-634d647d459c,34ac800a-eb6b-4b7e-83fd-9634e0be3a1b,41aa68fe-6195-4552-bd4a-7fd89f4e9086,4b509066-a4cf-4bc1-8587-c161f7fbd92e,6e042169-9bcd-4fa6-98f4-a19d5cceb161,6f099022-589a-49bb-9aa9-ec04bbba5951,8c384942-4430-4a49-a665-01c7a999000c,c18c0cb9-5862-4189-8ce0-89fd3e86fb85,db1c1aa6-6d18-4416-b28e-222e0534188f;SUPTYPE=SR;SVLEN=-19756;STRANDS=+-;RE=11;REF_strand=0,0;AF=1	GT:DR:DV	1/1:0:11	utg226_pilon	exonerate:protein2genome:local	gene	1660246	1660473	392	+	.	gene_id 0 ; sequence GL50803_12036-t26_1-p1 ; gene_orientation .
utg226_pilon	1657733	380	N	<DEL>	.	PASS	IMPRECISE;SVMETHOD=Snifflesv1.0.10;CHR2=utg226_pilon;END=1677489;STD_quant_start=446.971028;STD_quant_stop=341.241410;Kurtosis_quant_start=-1.251974;Kurtosis_quant_stop=-0.976363;SVTYPE=DEL;RNAMES=10b314e3-4a86-4ebf-9ec5-89876cbdc6f4,1b07cf46-060d-4930-8330-26b4c7e64a05,23c6339c-5b68-434d-92d4-634d647d459c,34ac800a-eb6b-4b7e-83fd-9634e0be3a1b,41aa68fe-6195-4552-bd4a-7fd89f4e9086,4b509066-a4cf-4bc1-8587-c161f7fbd92e,6e042169-9bcd-4fa6-98f4-a19d5cceb161,6f099022-589a-49bb-9aa9-ec04bbba5951,8c384942-4430-4a49-a665-01c7a999000c,c18c0cb9-5862-4189-8ce0-89fd3e86fb85,db1c1aa6-6d18-4416-b28e-222e0534188f;SUPTYPE=SR;SVLEN=-19756;STRANDS=+-;RE=11;REF_strand=0,0;AF=1	GT:DR:DV	1/1:0:11	utg226_pilon	exonerate:protein2genome:local	gene	1668954	1669685	1230	+	.	gene_id 0 ; sequence GL50803_12046-t26_1-p1 ; gene_orientation .
utg226_pilon	1657733	380	N	<DEL>	.	PASS	IMPRECISE;SVMETHOD=Snifflesv1.0.10;CHR2=utg226_pilon;END=1677489;STD_quant_start=446.971028;STD_quant_stop=341.241410;Kurtosis_quant_start=-1.251974;Kurtosis_quant_stop=-0.976363;SVTYPE=DEL;RNAMES=10b314e3-4a86-4ebf-9ec5-89876cbdc6f4,1b07cf46-060d-4930-8330-26b4c7e64a05,23c6339c-5b68-434d-92d4-634d647d459c,34ac800a-eb6b-4b7e-83fd-9634e0be3a1b,41aa68fe-6195-4552-bd4a-7fd89f4e9086,4b509066-a4cf-4bc1-8587-c161f7fbd92e,6e042169-9bcd-4fa6-98f4-a19d5cceb161,6f099022-589a-49bb-9aa9-ec04bbba5951,8c384942-4430-4a49-a665-01c7a999000c,c18c0cb9-5862-4189-8ce0-89fd3e86fb85,db1c1aa6-6d18-4416-b28e-222e0534188f;SUPTYPE=SR;SVLEN=-19756;STRANDS=+-;RE=11;REF_strand=0,0;AF=1	GT:DR:DV	1/1:0:11	utg226_pilon	exonerate:protein2genome:local	gene	1660519	1661889	2433	+	.	gene_id 0 ; sequence GL50803_15559-t26_1-p1 ; gene_orientation .
utg226_pilon	1657733	380	N	<DEL>	.	PASS	IMPRECISE;SVMETHOD=Snifflesv1.0.10;CHR2=utg226_pilon;END=1677489;STD_quant_start=446.971028;STD_quant_stop=341.241410;Kurtosis_quant_start=-1.251974;Kurtosis_quant_stop=-0.976363;SVTYPE=DEL;RNAMES=10b314e3-4a86-4ebf-9ec5-89876cbdc6f4,1b07cf46-060d-4930-8330-26b4c7e64a05,23c6339c-5b68-434d-92d4-634d647d459c,34ac800a-eb6b-4b7e-83fd-9634e0be3a1b,41aa68fe-6195-4552-bd4a-7fd89f4e9086,4b509066-a4cf-4bc1-8587-c161f7fbd92e,6e042169-9bcd-4fa6-98f4-a19d5cceb161,6f099022-589a-49bb-9aa9-ec04bbba5951,8c384942-4430-4a49-a665-01c7a999000c,c18c0cb9-5862-4189-8ce0-89fd3e86fb85,db1c1aa6-6d18-4416-b28e-222e0534188f;SUPTYPE=SR;SVLEN=-19756;STRANDS=+-;RE=11;REF_strand=0,0;AF=1	GT:DR:DV	1/1:0:11	utg226_pilon	exonerate:protein2genome:local	gene	1666901	1668886	3386	-	.	gene_id 0 ; sequence GL50803_16681-t26_1-p1 ; gene_orientation .
utg226_pilon	1657733	380	N	<DEL>	.	PASS	IMPRECISE;SVMETHOD=Snifflesv1.0.10;CHR2=utg226_pilon;END=1677489;STD_quant_start=446.971028;STD_quant_stop=341.241410;Kurtosis_quant_start=-1.251974;Kurtosis_quant_stop=-0.976363;SVTYPE=DEL;RNAMES=10b314e3-4a86-4ebf-9ec5-89876cbdc6f4,1b07cf46-060d-4930-8330-26b4c7e64a05,23c6339c-5b68-434d-92d4-634d647d459c,34ac800a-eb6b-4b7e-83fd-9634e0be3a1b,41aa68fe-6195-4552-bd4a-7fd89f4e9086,4b509066-a4cf-4bc1-8587-c161f7fbd92e,6e042169-9bcd-4fa6-98f4-a19d5cceb161,6f099022-589a-49bb-9aa9-ec04bbba5951,8c384942-4430-4a49-a665-01c7a999000c,c18c0cb9-5862-4189-8ce0-89fd3e86fb85,db1c1aa6-6d18-4416-b28e-222e0534188f;SUPTYPE=SR;SVLEN=-19756;STRANDS=+-;RE=11;REF_strand=0,0;AF=1	GT:DR:DV	1/1:0:11	utg226_pilon	exonerate:protein2genome:local	gene	1669361	1669693	577	-	.	gene_id 0 ; sequence GL50803_19663-t26_1-p1 ; gene_orientation .
utg226_pilon	1657733	380	N	<DEL>	.	PASS	IMPRECISE;SVMETHOD=Snifflesv1.0.10;CHR2=utg226_pilon;END=1677489;STD_quant_start=446.971028;STD_quant_stop=341.241410;Kurtosis_quant_start=-1.251974;Kurtosis_quant_stop=-0.976363;SVTYPE=DEL;RNAMES=10b314e3-4a86-4ebf-9ec5-89876cbdc6f4,1b07cf46-060d-4930-8330-26b4c7e64a05,23c6339c-5b68-434d-92d4-634d647d459c,34ac800a-eb6b-4b7e-83fd-9634e0be3a1b,41aa68fe-6195-4552-bd4a-7fd89f4e9086,4b509066-a4cf-4bc1-8587-c161f7fbd92e,6e042169-9bcd-4fa6-98f4-a19d5cceb161,6f099022-589a-49bb-9aa9-ec04bbba5951,8c384942-4430-4a49-a665-01c7a999000c,c18c0cb9-5862-4189-8ce0-89fd3e86fb85,db1c1aa6-6d18-4416-b28e-222e0534188f;SUPTYPE=SR;SVLEN=-19756;STRANDS=+-;RE=11;REF_strand=0,0;AF=1	GT:DR:DV	1/1:0:11	utg226_pilon	exonerate:protein2genome:local	gene	1662406	1666902	7608	+	.	gene_id 0 ; sequence GL50803_23556-t26_1-p1 ; gene_orientation .
utg226_pilon	1657733	380	N	<DEL>	.	PASS	IMPRECISE;SVMETHOD=Snifflesv1.0.10;CHR2=utg226_pilon;END=1677489;STD_quant_start=446.971028;STD_quant_stop=341.241410;Kurtosis_quant_start=-1.251974;Kurtosis_quant_stop=-0.976363;SVTYPE=DEL;RNAMES=10b314e3-4a86-4ebf-9ec5-89876cbdc6f4,1b07cf46-060d-4930-8330-26b4c7e64a05,23c6339c-5b68-434d-92d4-634d647d459c,34ac800a-eb6b-4b7e-83fd-9634e0be3a1b,41aa68fe-6195-4552-bd4a-7fd89f4e9086,4b509066-a4cf-4bc1-8587-c161f7fbd92e,6e042169-9bcd-4fa6-98f4-a19d5cceb161,6f099022-589a-49bb-9aa9-ec04bbba5951,8c384942-4430-4a49-a665-01c7a999000c,c18c0cb9-5862-4189-8ce0-89fd3e86fb85,db1c1aa6-6d18-4416-b28e-222e0534188f;SUPTYPE=SR;SVLEN=-19756;STRANDS=+-;RE=11;REF_strand=0,0;AF=1	GT:DR:DV	1/1:0:11	utg226_pilon	exonerate:protein2genome:local	gene	1658685	1659329	1119	+	.	gene_id 0 ; sequence GL50803_31762-t26_1-p1 ; gene_orientation .
utg226_pilon	1657733	380	N	<DEL>	.	PASS	IMPRECISE;SVMETHOD=Snifflesv1.0.10;CHR2=utg226_pilon;END=1677489;STD_quant_start=446.971028;STD_quant_stop=341.241410;Kurtosis_quant_start=-1.251974;Kurtosis_quant_stop=-0.976363;SVTYPE=DEL;RNAMES=10b314e3-4a86-4ebf-9ec5-89876cbdc6f4,1b07cf46-060d-4930-8330-26b4c7e64a05,23c6339c-5b68-434d-92d4-634d647d459c,34ac800a-eb6b-4b7e-83fd-9634e0be3a1b,41aa68fe-6195-4552-bd4a-7fd89f4e9086,4b509066-a4cf-4bc1-8587-c161f7fbd92e,6e042169-9bcd-4fa6-98f4-a19d5cceb161,6f099022-589a-49bb-9aa9-ec04bbba5951,8c384942-4430-4a49-a665-01c7a999000c,c18c0cb9-5862-4189-8ce0-89fd3e86fb85,db1c1aa6-6d18-4416-b28e-222e0534188f;SUPTYPE=SR;SVLEN=-19756;STRANDS=+-;RE=11;REF_strand=0,0;AF=1	GT:DR:DV	1/1:0:11	utg226_pilon	exonerate:protein2genome:local	gene	1660072	1660272	353	-	.	gene_id 0 ; sequence GL50803_31763-t26_1-p1 ; gene_orientation .
utg226_pilon	1657733	380	N	<DEL>	.	PASS	IMPRECISE;SVMETHOD=Snifflesv1.0.10;CHR2=utg226_pilon;END=1677489;STD_quant_start=446.971028;STD_quant_stop=341.241410;Kurtosis_quant_start=-1.251974;Kurtosis_quant_stop=-0.976363;SVTYPE=DEL;RNAMES=10b314e3-4a86-4ebf-9ec5-89876cbdc6f4,1b07cf46-060d-4930-8330-26b4c7e64a05,23c6339c-5b68-434d-92d4-634d647d459c,34ac800a-eb6b-4b7e-83fd-9634e0be3a1b,41aa68fe-6195-4552-bd4a-7fd89f4e9086,4b509066-a4cf-4bc1-8587-c161f7fbd92e,6e042169-9bcd-4fa6-98f4-a19d5cceb161,6f099022-589a-49bb-9aa9-ec04bbba5951,8c384942-4430-4a49-a665-01c7a999000c,c18c0cb9-5862-4189-8ce0-89fd3e86fb85,db1c1aa6-6d18-4416-b28e-222e0534188f;SUPTYPE=SR;SVLEN=-19756;STRANDS=+-;RE=11;REF_strand=0,0;AF=1	GT:DR:DV	1/1:0:11	utg226_pilon	exonerate:protein2genome:local	gene	1663635	1663775	248	-	.	gene_id 0 ; sequence GL50803_38270-t26_1-p1 ; gene_orientation .
utg226_pilon	1657733	380	N	<DEL>	.	PASS	IMPRECISE;SVMETHOD=Snifflesv1.0.10;CHR2=utg226_pilon;END=1677489;STD_quant_start=446.971028;STD_quant_stop=341.241410;Kurtosis_quant_start=-1.251974;Kurtosis_quant_stop=-0.976363;SVTYPE=DEL;RNAMES=10b314e3-4a86-4ebf-9ec5-89876cbdc6f4,1b07cf46-060d-4930-8330-26b4c7e64a05,23c6339c-5b68-434d-92d4-634d647d459c,34ac800a-eb6b-4b7e-83fd-9634e0be3a1b,41aa68fe-6195-4552-bd4a-7fd89f4e9086,4b509066-a4cf-4bc1-8587-c161f7fbd92e,6e042169-9bcd-4fa6-98f4-a19d5cceb161,6f099022-589a-49bb-9aa9-ec04bbba5951,8c384942-4430-4a49-a665-01c7a999000c,c18c0cb9-5862-4189-8ce0-89fd3e86fb85,db1c1aa6-6d18-4416-b28e-222e0534188f;SUPTYPE=SR;SVLEN=-19756;STRANDS=+-;RE=11;REF_strand=0,0;AF=1	GT:DR:DV	1/1:0:11	utg226_pilon	exonerate:protein2genome:local	gene	1663361	1663474	205	-	.	gene_id 0 ; sequence GL50803_38271-t26_1-p1 ; gene_orientation .
utg226_pilon	1657733	380	N	<DEL>	.	PASS	IMPRECISE;SVMETHOD=Snifflesv1.0.10;CHR2=utg226_pilon;END=1677489;STD_quant_start=446.971028;STD_quant_stop=341.241410;Kurtosis_quant_start=-1.251974;Kurtosis_quant_stop=-0.976363;SVTYPE=DEL;RNAMES=10b314e3-4a86-4ebf-9ec5-89876cbdc6f4,1b07cf46-060d-4930-8330-26b4c7e64a05,23c6339c-5b68-434d-92d4-634d647d459c,34ac800a-eb6b-4b7e-83fd-9634e0be3a1b,41aa68fe-6195-4552-bd4a-7fd89f4e9086,4b509066-a4cf-4bc1-8587-c161f7fbd92e,6e042169-9bcd-4fa6-98f4-a19d5cceb161,6f099022-589a-49bb-9aa9-ec04bbba5951,8c384942-4430-4a49-a665-01c7a999000c,c18c0cb9-5862-4189-8ce0-89fd3e86fb85,db1c1aa6-6d18-4416-b28e-222e0534188f;SUPTYPE=SR;SVLEN=-19756;STRANDS=+-;RE=11;REF_strand=0,0;AF=1	GT:DR:DV	1/1:0:11	utg226_pilon	exonerate:protein2genome:local	gene	1662613	1662726	190	-	.	gene_id 0 ; sequence GL50803_38272-t26_1-p1 ; gene_orientation .
utg226_pilon	1657733	380	N	<DEL>	.	PASS	IMPRECISE;SVMETHOD=Snifflesv1.0.10;CHR2=utg226_pilon;END=1677489;STD_quant_start=446.971028;STD_quant_stop=341.241410;Kurtosis_quant_start=-1.251974;Kurtosis_quant_stop=-0.976363;SVTYPE=DEL;RNAMES=10b314e3-4a86-4ebf-9ec5-89876cbdc6f4,1b07cf46-060d-4930-8330-26b4c7e64a05,23c6339c-5b68-434d-92d4-634d647d459c,34ac800a-eb6b-4b7e-83fd-9634e0be3a1b,41aa68fe-6195-4552-bd4a-7fd89f4e9086,4b509066-a4cf-4bc1-8587-c161f7fbd92e,6e042169-9bcd-4fa6-98f4-a19d5cceb161,6f099022-589a-49bb-9aa9-ec04bbba5951,8c384942-4430-4a49-a665-01c7a999000c,c18c0cb9-5862-4189-8ce0-89fd3e86fb85,db1c1aa6-6d18-4416-b28e-222e0534188f;SUPTYPE=SR;SVLEN=-19756;STRANDS=+-;RE=11;REF_strand=0,0;AF=1	GT:DR:DV	1/1:0:11	utg226_pilon	exonerate:protein2genome:local	gene	1659736	1659837	173	-	.	gene_id 0 ; sequence GL50803_38279-t26_1-p1 ; gene_orientation .
utg226_pilon	1657733	380	N	<DEL>	.	PASS	IMPRECISE;SVMETHOD=Snifflesv1.0.10;CHR2=utg226_pilon;END=1677489;STD_quant_start=446.971028;STD_quant_stop=341.241410;Kurtosis_quant_start=-1.251974;Kurtosis_quant_stop=-0.976363;SVTYPE=DEL;RNAMES=10b314e3-4a86-4ebf-9ec5-89876cbdc6f4,1b07cf46-060d-4930-8330-26b4c7e64a05,23c6339c-5b68-434d-92d4-634d647d459c,34ac800a-eb6b-4b7e-83fd-9634e0be3a1b,41aa68fe-6195-4552-bd4a-7fd89f4e9086,4b509066-a4cf-4bc1-8587-c161f7fbd92e,6e042169-9bcd-4fa6-98f4-a19d5cceb161,6f099022-589a-49bb-9aa9-ec04bbba5951,8c384942-4430-4a49-a665-01c7a999000c,c18c0cb9-5862-4189-8ce0-89fd3e86fb85,db1c1aa6-6d18-4416-b28e-222e0534188f;SUPTYPE=SR;SVLEN=-19756;STRANDS=+-;RE=11;REF_strand=0,0;AF=1	GT:DR:DV	1/1:0:11	utg226_pilon	exonerate:protein2genome:local	gene	1661541	1661738	345	-	.	gene_id 0 ; sequence GL50803_92941-t26_1-p1 ; gene_orientation .
utg226_pilon	1657733	380	N	<DEL>	.	PASS	IMPRECISE;SVMETHOD=Snifflesv1.0.10;CHR2=utg226_pilon;END=1677489;STD_quant_start=446.971028;STD_quant_stop=341.241410;Kurtosis_quant_start=-1.251974;Kurtosis_quant_stop=-0.976363;SVTYPE=DEL;RNAMES=10b314e3-4a86-4ebf-9ec5-89876cbdc6f4,1b07cf46-060d-4930-8330-26b4c7e64a05,23c6339c-5b68-434d-92d4-634d647d459c,34ac800a-eb6b-4b7e-83fd-9634e0be3a1b,41aa68fe-6195-4552-bd4a-7fd89f4e9086,4b509066-a4cf-4bc1-8587-c161f7fbd92e,6e042169-9bcd-4fa6-98f4-a19d5cceb161,6f099022-589a-49bb-9aa9-ec04bbba5951,8c384942-4430-4a49-a665-01c7a999000c,c18c0cb9-5862-4189-8ce0-89fd3e86fb85,db1c1aa6-6d18-4416-b28e-222e0534188f;SUPTYPE=SR;SVLEN=-19756;STRANDS=+-;RE=11;REF_strand=0,0;AF=1	GT:DR:DV	1/1:0:11	utg226_pilon	exonerate:protein2genome:local	gene	1674389	1678186	6345	+	.	gene_id 0 ; sequence GL50803_113480-t26_1-p1 ; gene_orientation .
utg226_pilon	1657733	380	N	<DEL>	.	PASS	IMPRECISE;SVMETHOD=Snifflesv1.0.10;CHR2=utg226_pilon;END=1677489;STD_quant_start=446.971028;STD_quant_stop=341.241410;Kurtosis_quant_start=-1.251974;Kurtosis_quant_stop=-0.976363;SVTYPE=DEL;RNAMES=10b314e3-4a86-4ebf-9ec5-89876cbdc6f4,1b07cf46-060d-4930-8330-26b4c7e64a05,23c6339c-5b68-434d-92d4-634d647d459c,34ac800a-eb6b-4b7e-83fd-9634e0be3a1b,41aa68fe-6195-4552-bd4a-7fd89f4e9086,4b509066-a4cf-4bc1-8587-c161f7fbd92e,6e042169-9bcd-4fa6-98f4-a19d5cceb161,6f099022-589a-49bb-9aa9-ec04bbba5951,8c384942-4430-4a49-a665-01c7a999000c,c18c0cb9-5862-4189-8ce0-89fd3e86fb85,db1c1aa6-6d18-4416-b28e-222e0534188f;SUPTYPE=SR;SVLEN=-19756;STRANDS=+-;RE=11;REF_strand=0,0;AF=1	GT:DR:DV	1/1:0:11	utg226_pilon	exonerate:protein2genome:local	gene	1676380	1676652	483	-	.	gene_id 0 ; sequence GL50803_119574-t26_1-p1 ; gene_orientation .
utg226_pilon	1657733	380	N	<DEL>	.	PASS	IMPRECISE;SVMETHOD=Snifflesv1.0.10;CHR2=utg226_pilon;END=1677489;STD_quant_start=446.971028;STD_quant_stop=341.241410;Kurtosis_quant_start=-1.251974;Kurtosis_quant_stop=-0.976363;SVTYPE=DEL;RNAMES=10b314e3-4a86-4ebf-9ec5-89876cbdc6f4,1b07cf46-060d-4930-8330-26b4c7e64a05,23c6339c-5b68-434d-92d4-634d647d459c,34ac800a-eb6b-4b7e-83fd-9634e0be3a1b,41aa68fe-6195-4552-bd4a-7fd89f4e9086,4b509066-a4cf-4bc1-8587-c161f7fbd92e,6e042169-9bcd-4fa6-98f4-a19d5cceb161,6f099022-589a-49bb-9aa9-ec04bbba5951,8c384942-4430-4a49-a665-01c7a999000c,c18c0cb9-5862-4189-8ce0-89fd3e86fb85,db1c1aa6-6d18-4416-b28e-222e0534188f;SUPTYPE=SR;SVLEN=-19756;STRANDS=+-;RE=11;REF_strand=0,0;AF=1	GT:DR:DV	1/1:0:11	utg226_pilon	exonerate:protein2genome:local	gene	1676380	1676652	483	-	.	gene_id 0 ; sequence GL50803_119575-t26_1-p1 ; gene_orientation .
utg226_pilon	1657733	380	N	<DEL>	.	PASS	IMPRECISE;SVMETHOD=Snifflesv1.0.10;CHR2=utg226_pilon;END=1677489;STD_quant_start=446.971028;STD_quant_stop=341.241410;Kurtosis_quant_start=-1.251974;Kurtosis_quant_stop=-0.976363;SVTYPE=DEL;RNAMES=10b314e3-4a86-4ebf-9ec5-89876cbdc6f4,1b07cf46-060d-4930-8330-26b4c7e64a05,23c6339c-5b68-434d-92d4-634d647d459c,34ac800a-eb6b-4b7e-83fd-9634e0be3a1b,41aa68fe-6195-4552-bd4a-7fd89f4e9086,4b509066-a4cf-4bc1-8587-c161f7fbd92e,6e042169-9bcd-4fa6-98f4-a19d5cceb161,6f099022-589a-49bb-9aa9-ec04bbba5951,8c384942-4430-4a49-a665-01c7a999000c,c18c0cb9-5862-4189-8ce0-89fd3e86fb85,db1c1aa6-6d18-4416-b28e-222e0534188f;SUPTYPE=SR;SVLEN=-19756;STRANDS=+-;RE=11;REF_strand=0,0;AF=1	GT:DR:DV	1/1:0:11	utg226_pilon	exonerate:protein2genome:local	gene	1675070	1678186	5226	+	.	gene_id 0 ; sequence GL50803_135873-t26_1-p1 ; gene_orientation .
utg226_pilon	1657733	380	N	<DEL>	.	PASS	IMPRECISE;SVMETHOD=Snifflesv1.0.10;CHR2=utg226_pilon;END=1677489;STD_quant_start=446.971028;STD_quant_stop=341.241410;Kurtosis_quant_start=-1.251974;Kurtosis_quant_stop=-0.976363;SVTYPE=DEL;RNAMES=10b314e3-4a86-4ebf-9ec5-89876cbdc6f4,1b07cf46-060d-4930-8330-26b4c7e64a05,23c6339c-5b68-434d-92d4-634d647d459c,34ac800a-eb6b-4b7e-83fd-9634e0be3a1b,41aa68fe-6195-4552-bd4a-7fd89f4e9086,4b509066-a4cf-4bc1-8587-c161f7fbd92e,6e042169-9bcd-4fa6-98f4-a19d5cceb161,6f099022-589a-49bb-9aa9-ec04bbba5951,8c384942-4430-4a49-a665-01c7a999000c,c18c0cb9-5862-4189-8ce0-89fd3e86fb85,db1c1aa6-6d18-4416-b28e-222e0534188f;SUPTYPE=SR;SVLEN=-19756;STRANDS=+-;RE=11;REF_strand=0,0;AF=1	GT:DR:DV	1/1:0:11	utg226_pilon	exonerate:protein2genome:local	gene	1671898	1674315	4165	+	.	gene_id 0 ; sequence GL50803_23560-t26_1-p1 ; gene_orientation .
utg226_pilon	1657733	380	N	<DEL>	.	PASS	IMPRECISE;SVMETHOD=Snifflesv1.0.10;CHR2=utg226_pilon;END=1677489;STD_quant_start=446.971028;STD_quant_stop=341.241410;Kurtosis_quant_start=-1.251974;Kurtosis_quant_stop=-0.976363;SVTYPE=DEL;RNAMES=10b314e3-4a86-4ebf-9ec5-89876cbdc6f4,1b07cf46-060d-4930-8330-26b4c7e64a05,23c6339c-5b68-434d-92d4-634d647d459c,34ac800a-eb6b-4b7e-83fd-9634e0be3a1b,41aa68fe-6195-4552-bd4a-7fd89f4e9086,4b509066-a4cf-4bc1-8587-c161f7fbd92e,6e042169-9bcd-4fa6-98f4-a19d5cceb161,6f099022-589a-49bb-9aa9-ec04bbba5951,8c384942-4430-4a49-a665-01c7a999000c,c18c0cb9-5862-4189-8ce0-89fd3e86fb85,db1c1aa6-6d18-4416-b28e-222e0534188f;SUPTYPE=SR;SVLEN=-19756;STRANDS=+-;RE=11;REF_strand=0,0;AF=1	GT:DR:DV	1/1:0:11	utg226_pilon	exonerate:protein2genome:local	gene	1674135	1674344	362	-	.	gene_id 0 ; sequence GL50803_38280-t26_1-p1 ; gene_orientation .
utg226_pilon	1657733	380	N	<DEL>	.	PASS	IMPRECISE;SVMETHOD=Snifflesv1.0.10;CHR2=utg226_pilon;END=1677489;STD_quant_start=446.971028;STD_quant_stop=341.241410;Kurtosis_quant_start=-1.251974;Kurtosis_quant_stop=-0.976363;SVTYPE=DEL;RNAMES=10b314e3-4a86-4ebf-9ec5-89876cbdc6f4,1b07cf46-060d-4930-8330-26b4c7e64a05,23c6339c-5b68-434d-92d4-634d647d459c,34ac800a-eb6b-4b7e-83fd-9634e0be3a1b,41aa68fe-6195-4552-bd4a-7fd89f4e9086,4b509066-a4cf-4bc1-8587-c161f7fbd92e,6e042169-9bcd-4fa6-98f4-a19d5cceb161,6f099022-589a-49bb-9aa9-ec04bbba5951,8c384942-4430-4a49-a665-01c7a999000c,c18c0cb9-5862-4189-8ce0-89fd3e86fb85,db1c1aa6-6d18-4416-b28e-222e0534188f;SUPTYPE=SR;SVLEN=-19756;STRANDS=+-;RE=11;REF_strand=0,0;AF=1	GT:DR:DV	1/1:0:11	utg226_pilon	exonerate:protein2genome:local	gene	1674127	1674291	287	-	.	gene_id 0 ; sequence GL50803_38281-t26_1-p1 ; gene_orientation .
utg226_pilon	1657733	380	N	<DEL>	.	PASS	IMPRECISE;SVMETHOD=Snifflesv1.0.10;CHR2=utg226_pilon;END=1677489;STD_quant_start=446.971028;STD_quant_stop=341.241410;Kurtosis_quant_start=-1.251974;Kurtosis_quant_stop=-0.976363;SVTYPE=DEL;RNAMES=10b314e3-4a86-4ebf-9ec5-89876cbdc6f4,1b07cf46-060d-4930-8330-26b4c7e64a05,23c6339c-5b68-434d-92d4-634d647d459c,34ac800a-eb6b-4b7e-83fd-9634e0be3a1b,41aa68fe-6195-4552-bd4a-7fd89f4e9086,4b509066-a4cf-4bc1-8587-c161f7fbd92e,6e042169-9bcd-4fa6-98f4-a19d5cceb161,6f099022-589a-49bb-9aa9-ec04bbba5951,8c384942-4430-4a49-a665-01c7a999000c,c18c0cb9-5862-4189-8ce0-89fd3e86fb85,db1c1aa6-6d18-4416-b28e-222e0534188f;SUPTYPE=SR;SVLEN=-19756;STRANDS=+-;RE=11;REF_strand=0,0;AF=1	GT:DR:DV	1/1:0:11	utg226_pilon	exonerate:protein2genome:local	gene	1669697	1671613	3380	-	.	gene_id 0 ; sequence GL50803_38275-t26_1-p1 ; gene_orientation .
utg226_pilon	1657676	381	N	<DEL>	.	PASS	IMPRECISE;SVMETHOD=Snifflesv1.0.10;CHR2=utg226_pilon;END=1676267;STD_quant_start=358.806912;STD_quant_stop=311.176317;Kurtosis_quant_start=-1.104600;Kurtosis_quant_stop=-0.479837;SVTYPE=DEL;RNAMES=1141dbed-4caf-4d59-a755-2406708849a3,22246b15-fbad-4d5e-a685-3267ec073d88,2bb5f727-b201-46d5-bff8-1dac4a27ca2b,326d3484-9de6-4897-977b-6a37fe43bebd,69b62a9e-c336-4004-b6fc-6fb742b8a803,7374638d-e4ba-4dde-a255-abcec5cbb59f,8a1ed41f-59de-4030-b6ec-bd03ba03fc57,90990b26-8f8e-4436-8e6a-bae9044f1641,936c759d-c7ee-4da7-a1b6-81ea344386db,be1b2cac-aa2b-4368-88a1-fea60e473b3d,bf287eb3-bb4c-4216-a23d-75b57cf0dd88,c893f45b-ba25-4893-a1a9-905e468fb052,f29b0557-b692-4332-9fd8-95633e37d073,f9da13d0-cddc-447b-8bd0-74924033bdf3;SUPTYPE=SR;SVLEN=-18591;STRANDS=+-;RE=14;REF_strand=0,0;AF=1	GT:DR:DV	1/1:0:14	utg226_pilon	exonerate:protein2genome:local	gene	1659508	1660200	1206	+	.	gene_id 0 ; sequence GL50803_12035-t26_1-p1 ; gene_orientation .
utg226_pilon	1657676	381	N	<DEL>	.	PASS	IMPRECISE;SVMETHOD=Snifflesv1.0.10;CHR2=utg226_pilon;END=1676267;STD_quant_start=358.806912;STD_quant_stop=311.176317;Kurtosis_quant_start=-1.104600;Kurtosis_quant_stop=-0.479837;SVTYPE=DEL;RNAMES=1141dbed-4caf-4d59-a755-2406708849a3,22246b15-fbad-4d5e-a685-3267ec073d88,2bb5f727-b201-46d5-bff8-1dac4a27ca2b,326d3484-9de6-4897-977b-6a37fe43bebd,69b62a9e-c336-4004-b6fc-6fb742b8a803,7374638d-e4ba-4dde-a255-abcec5cbb59f,8a1ed41f-59de-4030-b6ec-bd03ba03fc57,90990b26-8f8e-4436-8e6a-bae9044f1641,936c759d-c7ee-4da7-a1b6-81ea344386db,be1b2cac-aa2b-4368-88a1-fea60e473b3d,bf287eb3-bb4c-4216-a23d-75b57cf0dd88,c893f45b-ba25-4893-a1a9-905e468fb052,f29b0557-b692-4332-9fd8-95633e37d073,f9da13d0-cddc-447b-8bd0-74924033bdf3;SUPTYPE=SR;SVLEN=-18591;STRANDS=+-;RE=14;REF_strand=0,0;AF=1	GT:DR:DV	1/1:0:14	utg226_pilon	exonerate:protein2genome:local	gene	1660246	1660473	392	+	.	gene_id 0 ; sequence GL50803_12036-t26_1-p1 ; gene_orientation .
utg226_pilon	1657676	381	N	<DEL>	.	PASS	IMPRECISE;SVMETHOD=Snifflesv1.0.10;CHR2=utg226_pilon;END=1676267;STD_quant_start=358.806912;STD_quant_stop=311.176317;Kurtosis_quant_start=-1.104600;Kurtosis_quant_stop=-0.479837;SVTYPE=DEL;RNAMES=1141dbed-4caf-4d59-a755-2406708849a3,22246b15-fbad-4d5e-a685-3267ec073d88,2bb5f727-b201-46d5-bff8-1dac4a27ca2b,326d3484-9de6-4897-977b-6a37fe43bebd,69b62a9e-c336-4004-b6fc-6fb742b8a803,7374638d-e4ba-4dde-a255-abcec5cbb59f,8a1ed41f-59de-4030-b6ec-bd03ba03fc57,90990b26-8f8e-4436-8e6a-bae9044f1641,936c759d-c7ee-4da7-a1b6-81ea344386db,be1b2cac-aa2b-4368-88a1-fea60e473b3d,bf287eb3-bb4c-4216-a23d-75b57cf0dd88,c893f45b-ba25-4893-a1a9-905e468fb052,f29b0557-b692-4332-9fd8-95633e37d073,f9da13d0-cddc-447b-8bd0-74924033bdf3;SUPTYPE=SR;SVLEN=-18591;STRANDS=+-;RE=14;REF_strand=0,0;AF=1	GT:DR:DV	1/1:0:14	utg226_pilon	exonerate:protein2genome:local	gene	1668954	1669685	1230	+	.	gene_id 0 ; sequence GL50803_12046-t26_1-p1 ; gene_orientation .
utg226_pilon	1657676	381	N	<DEL>	.	PASS	IMPRECISE;SVMETHOD=Snifflesv1.0.10;CHR2=utg226_pilon;END=1676267;STD_quant_start=358.806912;STD_quant_stop=311.176317;Kurtosis_quant_start=-1.104600;Kurtosis_quant_stop=-0.479837;SVTYPE=DEL;RNAMES=1141dbed-4caf-4d59-a755-2406708849a3,22246b15-fbad-4d5e-a685-3267ec073d88,2bb5f727-b201-46d5-bff8-1dac4a27ca2b,326d3484-9de6-4897-977b-6a37fe43bebd,69b62a9e-c336-4004-b6fc-6fb742b8a803,7374638d-e4ba-4dde-a255-abcec5cbb59f,8a1ed41f-59de-4030-b6ec-bd03ba03fc57,90990b26-8f8e-4436-8e6a-bae9044f1641,936c759d-c7ee-4da7-a1b6-81ea344386db,be1b2cac-aa2b-4368-88a1-fea60e473b3d,bf287eb3-bb4c-4216-a23d-75b57cf0dd88,c893f45b-ba25-4893-a1a9-905e468fb052,f29b0557-b692-4332-9fd8-95633e37d073,f9da13d0-cddc-447b-8bd0-74924033bdf3;SUPTYPE=SR;SVLEN=-18591;STRANDS=+-;RE=14;REF_strand=0,0;AF=1	GT:DR:DV	1/1:0:14	utg226_pilon	exonerate:protein2genome:local	gene	1660519	1661889	2433	+	.	gene_id 0 ; sequence GL50803_15559-t26_1-p1 ; gene_orientation .
utg226_pilon	1657676	381	N	<DEL>	.	PASS	IMPRECISE;SVMETHOD=Snifflesv1.0.10;CHR2=utg226_pilon;END=1676267;STD_quant_start=358.806912;STD_quant_stop=311.176317;Kurtosis_quant_start=-1.104600;Kurtosis_quant_stop=-0.479837;SVTYPE=DEL;RNAMES=1141dbed-4caf-4d59-a755-2406708849a3,22246b15-fbad-4d5e-a685-3267ec073d88,2bb5f727-b201-46d5-bff8-1dac4a27ca2b,326d3484-9de6-4897-977b-6a37fe43bebd,69b62a9e-c336-4004-b6fc-6fb742b8a803,7374638d-e4ba-4dde-a255-abcec5cbb59f,8a1ed41f-59de-4030-b6ec-bd03ba03fc57,90990b26-8f8e-4436-8e6a-bae9044f1641,936c759d-c7ee-4da7-a1b6-81ea344386db,be1b2cac-aa2b-4368-88a1-fea60e473b3d,bf287eb3-bb4c-4216-a23d-75b57cf0dd88,c893f45b-ba25-4893-a1a9-905e468fb052,f29b0557-b692-4332-9fd8-95633e37d073,f9da13d0-cddc-447b-8bd0-74924033bdf3;SUPTYPE=SR;SVLEN=-18591;STRANDS=+-;RE=14;REF_strand=0,0;AF=1	GT:DR:DV	1/1:0:14	utg226_pilon	exonerate:protein2genome:local	gene	1666901	1668886	3386	-	.	gene_id 0 ; sequence GL50803_16681-t26_1-p1 ; gene_orientation .
utg226_pilon	1657676	381	N	<DEL>	.	PASS	IMPRECISE;SVMETHOD=Snifflesv1.0.10;CHR2=utg226_pilon;END=1676267;STD_quant_start=358.806912;STD_quant_stop=311.176317;Kurtosis_quant_start=-1.104600;Kurtosis_quant_stop=-0.479837;SVTYPE=DEL;RNAMES=1141dbed-4caf-4d59-a755-2406708849a3,22246b15-fbad-4d5e-a685-3267ec073d88,2bb5f727-b201-46d5-bff8-1dac4a27ca2b,326d3484-9de6-4897-977b-6a37fe43bebd,69b62a9e-c336-4004-b6fc-6fb742b8a803,7374638d-e4ba-4dde-a255-abcec5cbb59f,8a1ed41f-59de-4030-b6ec-bd03ba03fc57,90990b26-8f8e-4436-8e6a-bae9044f1641,936c759d-c7ee-4da7-a1b6-81ea344386db,be1b2cac-aa2b-4368-88a1-fea60e473b3d,bf287eb3-bb4c-4216-a23d-75b57cf0dd88,c893f45b-ba25-4893-a1a9-905e468fb052,f29b0557-b692-4332-9fd8-95633e37d073,f9da13d0-cddc-447b-8bd0-74924033bdf3;SUPTYPE=SR;SVLEN=-18591;STRANDS=+-;RE=14;REF_strand=0,0;AF=1	GT:DR:DV	1/1:0:14	utg226_pilon	exonerate:protein2genome:local	gene	1669361	1669693	577	-	.	gene_id 0 ; sequence GL50803_19663-t26_1-p1 ; gene_orientation .
utg226_pilon	1657676	381	N	<DEL>	.	PASS	IMPRECISE;SVMETHOD=Snifflesv1.0.10;CHR2=utg226_pilon;END=1676267;STD_quant_start=358.806912;STD_quant_stop=311.176317;Kurtosis_quant_start=-1.104600;Kurtosis_quant_stop=-0.479837;SVTYPE=DEL;RNAMES=1141dbed-4caf-4d59-a755-2406708849a3,22246b15-fbad-4d5e-a685-3267ec073d88,2bb5f727-b201-46d5-bff8-1dac4a27ca2b,326d3484-9de6-4897-977b-6a37fe43bebd,69b62a9e-c336-4004-b6fc-6fb742b8a803,7374638d-e4ba-4dde-a255-abcec5cbb59f,8a1ed41f-59de-4030-b6ec-bd03ba03fc57,90990b26-8f8e-4436-8e6a-bae9044f1641,936c759d-c7ee-4da7-a1b6-81ea344386db,be1b2cac-aa2b-4368-88a1-fea60e473b3d,bf287eb3-bb4c-4216-a23d-75b57cf0dd88,c893f45b-ba25-4893-a1a9-905e468fb052,f29b0557-b692-4332-9fd8-95633e37d073,f9da13d0-cddc-447b-8bd0-74924033bdf3;SUPTYPE=SR;SVLEN=-18591;STRANDS=+-;RE=14;REF_strand=0,0;AF=1	GT:DR:DV	1/1:0:14	utg226_pilon	exonerate:protein2genome:local	gene	1662406	1666902	7608	+	.	gene_id 0 ; sequence GL50803_23556-t26_1-p1 ; gene_orientation .
utg226_pilon	1657676	381	N	<DEL>	.	PASS	IMPRECISE;SVMETHOD=Snifflesv1.0.10;CHR2=utg226_pilon;END=1676267;STD_quant_start=358.806912;STD_quant_stop=311.176317;Kurtosis_quant_start=-1.104600;Kurtosis_quant_stop=-0.479837;SVTYPE=DEL;RNAMES=1141dbed-4caf-4d59-a755-2406708849a3,22246b15-fbad-4d5e-a685-3267ec073d88,2bb5f727-b201-46d5-bff8-1dac4a27ca2b,326d3484-9de6-4897-977b-6a37fe43bebd,69b62a9e-c336-4004-b6fc-6fb742b8a803,7374638d-e4ba-4dde-a255-abcec5cbb59f,8a1ed41f-59de-4030-b6ec-bd03ba03fc57,90990b26-8f8e-4436-8e6a-bae9044f1641,936c759d-c7ee-4da7-a1b6-81ea344386db,be1b2cac-aa2b-4368-88a1-fea60e473b3d,bf287eb3-bb4c-4216-a23d-75b57cf0dd88,c893f45b-ba25-4893-a1a9-905e468fb052,f29b0557-b692-4332-9fd8-95633e37d073,f9da13d0-cddc-447b-8bd0-74924033bdf3;SUPTYPE=SR;SVLEN=-18591;STRANDS=+-;RE=14;REF_strand=0,0;AF=1	GT:DR:DV	1/1:0:14	utg226_pilon	exonerate:protein2genome:local	gene	1658685	1659329	1119	+	.	gene_id 0 ; sequence GL50803_31762-t26_1-p1 ; gene_orientation .
utg226_pilon	1657676	381	N	<DEL>	.	PASS	IMPRECISE;SVMETHOD=Snifflesv1.0.10;CHR2=utg226_pilon;END=1676267;STD_quant_start=358.806912;STD_quant_stop=311.176317;Kurtosis_quant_start=-1.104600;Kurtosis_quant_stop=-0.479837;SVTYPE=DEL;RNAMES=1141dbed-4caf-4d59-a755-2406708849a3,22246b15-fbad-4d5e-a685-3267ec073d88,2bb5f727-b201-46d5-bff8-1dac4a27ca2b,326d3484-9de6-4897-977b-6a37fe43bebd,69b62a9e-c336-4004-b6fc-6fb742b8a803,7374638d-e4ba-4dde-a255-abcec5cbb59f,8a1ed41f-59de-4030-b6ec-bd03ba03fc57,90990b26-8f8e-4436-8e6a-bae9044f1641,936c759d-c7ee-4da7-a1b6-81ea344386db,be1b2cac-aa2b-4368-88a1-fea60e473b3d,bf287eb3-bb4c-4216-a23d-75b57cf0dd88,c893f45b-ba25-4893-a1a9-905e468fb052,f29b0557-b692-4332-9fd8-95633e37d073,f9da13d0-cddc-447b-8bd0-74924033bdf3;SUPTYPE=SR;SVLEN=-18591;STRANDS=+-;RE=14;REF_strand=0,0;AF=1	GT:DR:DV	1/1:0:14	utg226_pilon	exonerate:protein2genome:local	gene	1660072	1660272	353	-	.	gene_id 0 ; sequence GL50803_31763-t26_1-p1 ; gene_orientation .
utg226_pilon	1657676	381	N	<DEL>	.	PASS	IMPRECISE;SVMETHOD=Snifflesv1.0.10;CHR2=utg226_pilon;END=1676267;STD_quant_start=358.806912;STD_quant_stop=311.176317;Kurtosis_quant_start=-1.104600;Kurtosis_quant_stop=-0.479837;SVTYPE=DEL;RNAMES=1141dbed-4caf-4d59-a755-2406708849a3,22246b15-fbad-4d5e-a685-3267ec073d88,2bb5f727-b201-46d5-bff8-1dac4a27ca2b,326d3484-9de6-4897-977b-6a37fe43bebd,69b62a9e-c336-4004-b6fc-6fb742b8a803,7374638d-e4ba-4dde-a255-abcec5cbb59f,8a1ed41f-59de-4030-b6ec-bd03ba03fc57,90990b26-8f8e-4436-8e6a-bae9044f1641,936c759d-c7ee-4da7-a1b6-81ea344386db,be1b2cac-aa2b-4368-88a1-fea60e473b3d,bf287eb3-bb4c-4216-a23d-75b57cf0dd88,c893f45b-ba25-4893-a1a9-905e468fb052,f29b0557-b692-4332-9fd8-95633e37d073,f9da13d0-cddc-447b-8bd0-74924033bdf3;SUPTYPE=SR;SVLEN=-18591;STRANDS=+-;RE=14;REF_strand=0,0;AF=1	GT:DR:DV	1/1:0:14	utg226_pilon	exonerate:protein2genome:local	gene	1663635	1663775	248	-	.	gene_id 0 ; sequence GL50803_38270-t26_1-p1 ; gene_orientation .
utg226_pilon	1657676	381	N	<DEL>	.	PASS	IMPRECISE;SVMETHOD=Snifflesv1.0.10;CHR2=utg226_pilon;END=1676267;STD_quant_start=358.806912;STD_quant_stop=311.176317;Kurtosis_quant_start=-1.104600;Kurtosis_quant_stop=-0.479837;SVTYPE=DEL;RNAMES=1141dbed-4caf-4d59-a755-2406708849a3,22246b15-fbad-4d5e-a685-3267ec073d88,2bb5f727-b201-46d5-bff8-1dac4a27ca2b,326d3484-9de6-4897-977b-6a37fe43bebd,69b62a9e-c336-4004-b6fc-6fb742b8a803,7374638d-e4ba-4dde-a255-abcec5cbb59f,8a1ed41f-59de-4030-b6ec-bd03ba03fc57,90990b26-8f8e-4436-8e6a-bae9044f1641,936c759d-c7ee-4da7-a1b6-81ea344386db,be1b2cac-aa2b-4368-88a1-fea60e473b3d,bf287eb3-bb4c-4216-a23d-75b57cf0dd88,c893f45b-ba25-4893-a1a9-905e468fb052,f29b0557-b692-4332-9fd8-95633e37d073,f9da13d0-cddc-447b-8bd0-74924033bdf3;SUPTYPE=SR;SVLEN=-18591;STRANDS=+-;RE=14;REF_strand=0,0;AF=1	GT:DR:DV	1/1:0:14	utg226_pilon	exonerate:protein2genome:local	gene	1663361	1663474	205	-	.	gene_id 0 ; sequence GL50803_38271-t26_1-p1 ; gene_orientation .
utg226_pilon	1657676	381	N	<DEL>	.	PASS	IMPRECISE;SVMETHOD=Snifflesv1.0.10;CHR2=utg226_pilon;END=1676267;STD_quant_start=358.806912;STD_quant_stop=311.176317;Kurtosis_quant_start=-1.104600;Kurtosis_quant_stop=-0.479837;SVTYPE=DEL;RNAMES=1141dbed-4caf-4d59-a755-2406708849a3,22246b15-fbad-4d5e-a685-3267ec073d88,2bb5f727-b201-46d5-bff8-1dac4a27ca2b,326d3484-9de6-4897-977b-6a37fe43bebd,69b62a9e-c336-4004-b6fc-6fb742b8a803,7374638d-e4ba-4dde-a255-abcec5cbb59f,8a1ed41f-59de-4030-b6ec-bd03ba03fc57,90990b26-8f8e-4436-8e6a-bae9044f1641,936c759d-c7ee-4da7-a1b6-81ea344386db,be1b2cac-aa2b-4368-88a1-fea60e473b3d,bf287eb3-bb4c-4216-a23d-75b57cf0dd88,c893f45b-ba25-4893-a1a9-905e468fb052,f29b0557-b692-4332-9fd8-95633e37d073,f9da13d0-cddc-447b-8bd0-74924033bdf3;SUPTYPE=SR;SVLEN=-18591;STRANDS=+-;RE=14;REF_strand=0,0;AF=1	GT:DR:DV	1/1:0:14	utg226_pilon	exonerate:protein2genome:local	gene	1662613	1662726	190	-	.	gene_id 0 ; sequence GL50803_38272-t26_1-p1 ; gene_orientation .
utg226_pilon	1657676	381	N	<DEL>	.	PASS	IMPRECISE;SVMETHOD=Snifflesv1.0.10;CHR2=utg226_pilon;END=1676267;STD_quant_start=358.806912;STD_quant_stop=311.176317;Kurtosis_quant_start=-1.104600;Kurtosis_quant_stop=-0.479837;SVTYPE=DEL;RNAMES=1141dbed-4caf-4d59-a755-2406708849a3,22246b15-fbad-4d5e-a685-3267ec073d88,2bb5f727-b201-46d5-bff8-1dac4a27ca2b,326d3484-9de6-4897-977b-6a37fe43bebd,69b62a9e-c336-4004-b6fc-6fb742b8a803,7374638d-e4ba-4dde-a255-abcec5cbb59f,8a1ed41f-59de-4030-b6ec-bd03ba03fc57,90990b26-8f8e-4436-8e6a-bae9044f1641,936c759d-c7ee-4da7-a1b6-81ea344386db,be1b2cac-aa2b-4368-88a1-fea60e473b3d,bf287eb3-bb4c-4216-a23d-75b57cf0dd88,c893f45b-ba25-4893-a1a9-905e468fb052,f29b0557-b692-4332-9fd8-95633e37d073,f9da13d0-cddc-447b-8bd0-74924033bdf3;SUPTYPE=SR;SVLEN=-18591;STRANDS=+-;RE=14;REF_strand=0,0;AF=1	GT:DR:DV	1/1:0:14	utg226_pilon	exonerate:protein2genome:local	gene	1659736	1659837	173	-	.	gene_id 0 ; sequence GL50803_38279-t26_1-p1 ; gene_orientation .
utg226_pilon	1657676	381	N	<DEL>	.	PASS	IMPRECISE;SVMETHOD=Snifflesv1.0.10;CHR2=utg226_pilon;END=1676267;STD_quant_start=358.806912;STD_quant_stop=311.176317;Kurtosis_quant_start=-1.104600;Kurtosis_quant_stop=-0.479837;SVTYPE=DEL;RNAMES=1141dbed-4caf-4d59-a755-2406708849a3,22246b15-fbad-4d5e-a685-3267ec073d88,2bb5f727-b201-46d5-bff8-1dac4a27ca2b,326d3484-9de6-4897-977b-6a37fe43bebd,69b62a9e-c336-4004-b6fc-6fb742b8a803,7374638d-e4ba-4dde-a255-abcec5cbb59f,8a1ed41f-59de-4030-b6ec-bd03ba03fc57,90990b26-8f8e-4436-8e6a-bae9044f1641,936c759d-c7ee-4da7-a1b6-81ea344386db,be1b2cac-aa2b-4368-88a1-fea60e473b3d,bf287eb3-bb4c-4216-a23d-75b57cf0dd88,c893f45b-ba25-4893-a1a9-905e468fb052,f29b0557-b692-4332-9fd8-95633e37d073,f9da13d0-cddc-447b-8bd0-74924033bdf3;SUPTYPE=SR;SVLEN=-18591;STRANDS=+-;RE=14;REF_strand=0,0;AF=1	GT:DR:DV	1/1:0:14	utg226_pilon	exonerate:protein2genome:local	gene	1661541	1661738	345	-	.	gene_id 0 ; sequence GL50803_92941-t26_1-p1 ; gene_orientation .
utg226_pilon	1657676	381	N	<DEL>	.	PASS	IMPRECISE;SVMETHOD=Snifflesv1.0.10;CHR2=utg226_pilon;END=1676267;STD_quant_start=358.806912;STD_quant_stop=311.176317;Kurtosis_quant_start=-1.104600;Kurtosis_quant_stop=-0.479837;SVTYPE=DEL;RNAMES=1141dbed-4caf-4d59-a755-2406708849a3,22246b15-fbad-4d5e-a685-3267ec073d88,2bb5f727-b201-46d5-bff8-1dac4a27ca2b,326d3484-9de6-4897-977b-6a37fe43bebd,69b62a9e-c336-4004-b6fc-6fb742b8a803,7374638d-e4ba-4dde-a255-abcec5cbb59f,8a1ed41f-59de-4030-b6ec-bd03ba03fc57,90990b26-8f8e-4436-8e6a-bae9044f1641,936c759d-c7ee-4da7-a1b6-81ea344386db,be1b2cac-aa2b-4368-88a1-fea60e473b3d,bf287eb3-bb4c-4216-a23d-75b57cf0dd88,c893f45b-ba25-4893-a1a9-905e468fb052,f29b0557-b692-4332-9fd8-95633e37d073,f9da13d0-cddc-447b-8bd0-74924033bdf3;SUPTYPE=SR;SVLEN=-18591;STRANDS=+-;RE=14;REF_strand=0,0;AF=1	GT:DR:DV	1/1:0:14	utg226_pilon	exonerate:protein2genome:local	gene	1674389	1678186	6345	+	.	gene_id 0 ; sequence GL50803_113480-t26_1-p1 ; gene_orientation .
utg226_pilon	1657676	381	N	<DEL>	.	PASS	IMPRECISE;SVMETHOD=Snifflesv1.0.10;CHR2=utg226_pilon;END=1676267;STD_quant_start=358.806912;STD_quant_stop=311.176317;Kurtosis_quant_start=-1.104600;Kurtosis_quant_stop=-0.479837;SVTYPE=DEL;RNAMES=1141dbed-4caf-4d59-a755-2406708849a3,22246b15-fbad-4d5e-a685-3267ec073d88,2bb5f727-b201-46d5-bff8-1dac4a27ca2b,326d3484-9de6-4897-977b-6a37fe43bebd,69b62a9e-c336-4004-b6fc-6fb742b8a803,7374638d-e4ba-4dde-a255-abcec5cbb59f,8a1ed41f-59de-4030-b6ec-bd03ba03fc57,90990b26-8f8e-4436-8e6a-bae9044f1641,936c759d-c7ee-4da7-a1b6-81ea344386db,be1b2cac-aa2b-4368-88a1-fea60e473b3d,bf287eb3-bb4c-4216-a23d-75b57cf0dd88,c893f45b-ba25-4893-a1a9-905e468fb052,f29b0557-b692-4332-9fd8-95633e37d073,f9da13d0-cddc-447b-8bd0-74924033bdf3;SUPTYPE=SR;SVLEN=-18591;STRANDS=+-;RE=14;REF_strand=0,0;AF=1	GT:DR:DV	1/1:0:14	utg226_pilon	exonerate:protein2genome:local	gene	1675070	1678186	5226	+	.	gene_id 0 ; sequence GL50803_135873-t26_1-p1 ; gene_orientation .
utg226_pilon	1657676	381	N	<DEL>	.	PASS	IMPRECISE;SVMETHOD=Snifflesv1.0.10;CHR2=utg226_pilon;END=1676267;STD_quant_start=358.806912;STD_quant_stop=311.176317;Kurtosis_quant_start=-1.104600;Kurtosis_quant_stop=-0.479837;SVTYPE=DEL;RNAMES=1141dbed-4caf-4d59-a755-2406708849a3,22246b15-fbad-4d5e-a685-3267ec073d88,2bb5f727-b201-46d5-bff8-1dac4a27ca2b,326d3484-9de6-4897-977b-6a37fe43bebd,69b62a9e-c336-4004-b6fc-6fb742b8a803,7374638d-e4ba-4dde-a255-abcec5cbb59f,8a1ed41f-59de-4030-b6ec-bd03ba03fc57,90990b26-8f8e-4436-8e6a-bae9044f1641,936c759d-c7ee-4da7-a1b6-81ea344386db,be1b2cac-aa2b-4368-88a1-fea60e473b3d,bf287eb3-bb4c-4216-a23d-75b57cf0dd88,c893f45b-ba25-4893-a1a9-905e468fb052,f29b0557-b692-4332-9fd8-95633e37d073,f9da13d0-cddc-447b-8bd0-74924033bdf3;SUPTYPE=SR;SVLEN=-18591;STRANDS=+-;RE=14;REF_strand=0,0;AF=1	GT:DR:DV	1/1:0:14	utg226_pilon	exonerate:protein2genome:local	gene	1671898	1674315	4165	+	.	gene_id 0 ; sequence GL50803_23560-t26_1-p1 ; gene_orientation .
utg226_pilon	1657676	381	N	<DEL>	.	PASS	IMPRECISE;SVMETHOD=Snifflesv1.0.10;CHR2=utg226_pilon;END=1676267;STD_quant_start=358.806912;STD_quant_stop=311.176317;Kurtosis_quant_start=-1.104600;Kurtosis_quant_stop=-0.479837;SVTYPE=DEL;RNAMES=1141dbed-4caf-4d59-a755-2406708849a3,22246b15-fbad-4d5e-a685-3267ec073d88,2bb5f727-b201-46d5-bff8-1dac4a27ca2b,326d3484-9de6-4897-977b-6a37fe43bebd,69b62a9e-c336-4004-b6fc-6fb742b8a803,7374638d-e4ba-4dde-a255-abcec5cbb59f,8a1ed41f-59de-4030-b6ec-bd03ba03fc57,90990b26-8f8e-4436-8e6a-bae9044f1641,936c759d-c7ee-4da7-a1b6-81ea344386db,be1b2cac-aa2b-4368-88a1-fea60e473b3d,bf287eb3-bb4c-4216-a23d-75b57cf0dd88,c893f45b-ba25-4893-a1a9-905e468fb052,f29b0557-b692-4332-9fd8-95633e37d073,f9da13d0-cddc-447b-8bd0-74924033bdf3;SUPTYPE=SR;SVLEN=-18591;STRANDS=+-;RE=14;REF_strand=0,0;AF=1	GT:DR:DV	1/1:0:14	utg226_pilon	exonerate:protein2genome:local	gene	1674135	1674344	362	-	.	gene_id 0 ; sequence GL50803_38280-t26_1-p1 ; gene_orientation .
utg226_pilon	1657676	381	N	<DEL>	.	PASS	IMPRECISE;SVMETHOD=Snifflesv1.0.10;CHR2=utg226_pilon;END=1676267;STD_quant_start=358.806912;STD_quant_stop=311.176317;Kurtosis_quant_start=-1.104600;Kurtosis_quant_stop=-0.479837;SVTYPE=DEL;RNAMES=1141dbed-4caf-4d59-a755-2406708849a3,22246b15-fbad-4d5e-a685-3267ec073d88,2bb5f727-b201-46d5-bff8-1dac4a27ca2b,326d3484-9de6-4897-977b-6a37fe43bebd,69b62a9e-c336-4004-b6fc-6fb742b8a803,7374638d-e4ba-4dde-a255-abcec5cbb59f,8a1ed41f-59de-4030-b6ec-bd03ba03fc57,90990b26-8f8e-4436-8e6a-bae9044f1641,936c759d-c7ee-4da7-a1b6-81ea344386db,be1b2cac-aa2b-4368-88a1-fea60e473b3d,bf287eb3-bb4c-4216-a23d-75b57cf0dd88,c893f45b-ba25-4893-a1a9-905e468fb052,f29b0557-b692-4332-9fd8-95633e37d073,f9da13d0-cddc-447b-8bd0-74924033bdf3;SUPTYPE=SR;SVLEN=-18591;STRANDS=+-;RE=14;REF_strand=0,0;AF=1	GT:DR:DV	1/1:0:14	utg226_pilon	exonerate:protein2genome:local	gene	1674127	1674291	287	-	.	gene_id 0 ; sequence GL50803_38281-t26_1-p1 ; gene_orientation .
utg226_pilon	1657676	381	N	<DEL>	.	PASS	IMPRECISE;SVMETHOD=Snifflesv1.0.10;CHR2=utg226_pilon;END=1676267;STD_quant_start=358.806912;STD_quant_stop=311.176317;Kurtosis_quant_start=-1.104600;Kurtosis_quant_stop=-0.479837;SVTYPE=DEL;RNAMES=1141dbed-4caf-4d59-a755-2406708849a3,22246b15-fbad-4d5e-a685-3267ec073d88,2bb5f727-b201-46d5-bff8-1dac4a27ca2b,326d3484-9de6-4897-977b-6a37fe43bebd,69b62a9e-c336-4004-b6fc-6fb742b8a803,7374638d-e4ba-4dde-a255-abcec5cbb59f,8a1ed41f-59de-4030-b6ec-bd03ba03fc57,90990b26-8f8e-4436-8e6a-bae9044f1641,936c759d-c7ee-4da7-a1b6-81ea344386db,be1b2cac-aa2b-4368-88a1-fea60e473b3d,bf287eb3-bb4c-4216-a23d-75b57cf0dd88,c893f45b-ba25-4893-a1a9-905e468fb052,f29b0557-b692-4332-9fd8-95633e37d073,f9da13d0-cddc-447b-8bd0-74924033bdf3;SUPTYPE=SR;SVLEN=-18591;STRANDS=+-;RE=14;REF_strand=0,0;AF=1	GT:DR:DV	1/1:0:14	utg226_pilon	exonerate:protein2genome:local	gene	1669697	1671613	3380	-	.	gene_id 0 ; sequence GL50803_38275-t26_1-p1 ; gene_orientation .
utg226_pilon	1657994	383	N	<DUP>	.	PASS	IMPRECISE;SVMETHOD=Snifflesv1.0.10;CHR2=utg226_pilon;END=1676061;STD_quant_start=296.287698;STD_quant_stop=455.208194;Kurtosis_quant_start=-0.369202;Kurtosis_quant_stop=-1.684144;SVTYPE=DUP;RNAMES=1141dbed-4caf-4d59-a755-2406708849a3,22246b15-fbad-4d5e-a685-3267ec073d88,2bb5f727-b201-46d5-bff8-1dac4a27ca2b,324d4ee7-06a3-4bba-86be-0b6e6fb3743c,326d3484-9de6-4897-977b-6a37fe43bebd,35a70ff6-3908-4557-9b28-b4267b95b6be,69b62a9e-c336-4004-b6fc-6fb742b8a803,7374638d-e4ba-4dde-a255-abcec5cbb59f,90990b26-8f8e-4436-8e6a-bae9044f1641,936c759d-c7ee-4da7-a1b6-81ea344386db,b9e27b89-e484-40ff-9e20-2dc45a0eeb30,c893f45b-ba25-4893-a1a9-905e468fb052,e745e813-136b-45d9-bc45-cb7ba2593801,f29b0557-b692-4332-9fd8-95633e37d073;SUPTYPE=SR;SVLEN=18067;STRANDS=-+;RE=14;REF_strand=0,0;AF=1	GT:DR:DV	1/1:0:14	utg226_pilon	exonerate:protein2genome:local	gene	1659508	1660200	1206	+	.	gene_id 0 ; sequence GL50803_12035-t26_1-p1 ; gene_orientation .
utg226_pilon	1657994	383	N	<DUP>	.	PASS	IMPRECISE;SVMETHOD=Snifflesv1.0.10;CHR2=utg226_pilon;END=1676061;STD_quant_start=296.287698;STD_quant_stop=455.208194;Kurtosis_quant_start=-0.369202;Kurtosis_quant_stop=-1.684144;SVTYPE=DUP;RNAMES=1141dbed-4caf-4d59-a755-2406708849a3,22246b15-fbad-4d5e-a685-3267ec073d88,2bb5f727-b201-46d5-bff8-1dac4a27ca2b,324d4ee7-06a3-4bba-86be-0b6e6fb3743c,326d3484-9de6-4897-977b-6a37fe43bebd,35a70ff6-3908-4557-9b28-b4267b95b6be,69b62a9e-c336-4004-b6fc-6fb742b8a803,7374638d-e4ba-4dde-a255-abcec5cbb59f,90990b26-8f8e-4436-8e6a-bae9044f1641,936c759d-c7ee-4da7-a1b6-81ea344386db,b9e27b89-e484-40ff-9e20-2dc45a0eeb30,c893f45b-ba25-4893-a1a9-905e468fb052,e745e813-136b-45d9-bc45-cb7ba2593801,f29b0557-b692-4332-9fd8-95633e37d073;SUPTYPE=SR;SVLEN=18067;STRANDS=-+;RE=14;REF_strand=0,0;AF=1	GT:DR:DV	1/1:0:14	utg226_pilon	exonerate:protein2genome:local	gene	1660246	1660473	392	+	.	gene_id 0 ; sequence GL50803_12036-t26_1-p1 ; gene_orientation .
utg226_pilon	1657994	383	N	<DUP>	.	PASS	IMPRECISE;SVMETHOD=Snifflesv1.0.10;CHR2=utg226_pilon;END=1676061;STD_quant_start=296.287698;STD_quant_stop=455.208194;Kurtosis_quant_start=-0.369202;Kurtosis_quant_stop=-1.684144;SVTYPE=DUP;RNAMES=1141dbed-4caf-4d59-a755-2406708849a3,22246b15-fbad-4d5e-a685-3267ec073d88,2bb5f727-b201-46d5-bff8-1dac4a27ca2b,324d4ee7-06a3-4bba-86be-0b6e6fb3743c,326d3484-9de6-4897-977b-6a37fe43bebd,35a70ff6-3908-4557-9b28-b4267b95b6be,69b62a9e-c336-4004-b6fc-6fb742b8a803,7374638d-e4ba-4dde-a255-abcec5cbb59f,90990b26-8f8e-4436-8e6a-bae9044f1641,936c759d-c7ee-4da7-a1b6-81ea344386db,b9e27b89-e484-40ff-9e20-2dc45a0eeb30,c893f45b-ba25-4893-a1a9-905e468fb052,e745e813-136b-45d9-bc45-cb7ba2593801,f29b0557-b692-4332-9fd8-95633e37d073;SUPTYPE=SR;SVLEN=18067;STRANDS=-+;RE=14;REF_strand=0,0;AF=1	GT:DR:DV	1/1:0:14	utg226_pilon	exonerate:protein2genome:local	gene	1668954	1669685	1230	+	.	gene_id 0 ; sequence GL50803_12046-t26_1-p1 ; gene_orientation .
utg226_pilon	1657994	383	N	<DUP>	.	PASS	IMPRECISE;SVMETHOD=Snifflesv1.0.10;CHR2=utg226_pilon;END=1676061;STD_quant_start=296.287698;STD_quant_stop=455.208194;Kurtosis_quant_start=-0.369202;Kurtosis_quant_stop=-1.684144;SVTYPE=DUP;RNAMES=1141dbed-4caf-4d59-a755-2406708849a3,22246b15-fbad-4d5e-a685-3267ec073d88,2bb5f727-b201-46d5-bff8-1dac4a27ca2b,324d4ee7-06a3-4bba-86be-0b6e6fb3743c,326d3484-9de6-4897-977b-6a37fe43bebd,35a70ff6-3908-4557-9b28-b4267b95b6be,69b62a9e-c336-4004-b6fc-6fb742b8a803,7374638d-e4ba-4dde-a255-abcec5cbb59f,90990b26-8f8e-4436-8e6a-bae9044f1641,936c759d-c7ee-4da7-a1b6-81ea344386db,b9e27b89-e484-40ff-9e20-2dc45a0eeb30,c893f45b-ba25-4893-a1a9-905e468fb052,e745e813-136b-45d9-bc45-cb7ba2593801,f29b0557-b692-4332-9fd8-95633e37d073;SUPTYPE=SR;SVLEN=18067;STRANDS=-+;RE=14;REF_strand=0,0;AF=1	GT:DR:DV	1/1:0:14	utg226_pilon	exonerate:protein2genome:local	gene	1660519	1661889	2433	+	.	gene_id 0 ; sequence GL50803_15559-t26_1-p1 ; gene_orientation .
utg226_pilon	1657994	383	N	<DUP>	.	PASS	IMPRECISE;SVMETHOD=Snifflesv1.0.10;CHR2=utg226_pilon;END=1676061;STD_quant_start=296.287698;STD_quant_stop=455.208194;Kurtosis_quant_start=-0.369202;Kurtosis_quant_stop=-1.684144;SVTYPE=DUP;RNAMES=1141dbed-4caf-4d59-a755-2406708849a3,22246b15-fbad-4d5e-a685-3267ec073d88,2bb5f727-b201-46d5-bff8-1dac4a27ca2b,324d4ee7-06a3-4bba-86be-0b6e6fb3743c,326d3484-9de6-4897-977b-6a37fe43bebd,35a70ff6-3908-4557-9b28-b4267b95b6be,69b62a9e-c336-4004-b6fc-6fb742b8a803,7374638d-e4ba-4dde-a255-abcec5cbb59f,90990b26-8f8e-4436-8e6a-bae9044f1641,936c759d-c7ee-4da7-a1b6-81ea344386db,b9e27b89-e484-40ff-9e20-2dc45a0eeb30,c893f45b-ba25-4893-a1a9-905e468fb052,e745e813-136b-45d9-bc45-cb7ba2593801,f29b0557-b692-4332-9fd8-95633e37d073;SUPTYPE=SR;SVLEN=18067;STRANDS=-+;RE=14;REF_strand=0,0;AF=1	GT:DR:DV	1/1:0:14	utg226_pilon	exonerate:protein2genome:local	gene	1666901	1668886	3386	-	.	gene_id 0 ; sequence GL50803_16681-t26_1-p1 ; gene_orientation .
utg226_pilon	1657994	383	N	<DUP>	.	PASS	IMPRECISE;SVMETHOD=Snifflesv1.0.10;CHR2=utg226_pilon;END=1676061;STD_quant_start=296.287698;STD_quant_stop=455.208194;Kurtosis_quant_start=-0.369202;Kurtosis_quant_stop=-1.684144;SVTYPE=DUP;RNAMES=1141dbed-4caf-4d59-a755-2406708849a3,22246b15-fbad-4d5e-a685-3267ec073d88,2bb5f727-b201-46d5-bff8-1dac4a27ca2b,324d4ee7-06a3-4bba-86be-0b6e6fb3743c,326d3484-9de6-4897-977b-6a37fe43bebd,35a70ff6-3908-4557-9b28-b4267b95b6be,69b62a9e-c336-4004-b6fc-6fb742b8a803,7374638d-e4ba-4dde-a255-abcec5cbb59f,90990b26-8f8e-4436-8e6a-bae9044f1641,936c759d-c7ee-4da7-a1b6-81ea344386db,b9e27b89-e484-40ff-9e20-2dc45a0eeb30,c893f45b-ba25-4893-a1a9-905e468fb052,e745e813-136b-45d9-bc45-cb7ba2593801,f29b0557-b692-4332-9fd8-95633e37d073;SUPTYPE=SR;SVLEN=18067;STRANDS=-+;RE=14;REF_strand=0,0;AF=1	GT:DR:DV	1/1:0:14	utg226_pilon	exonerate:protein2genome:local	gene	1669361	1669693	577	-	.	gene_id 0 ; sequence GL50803_19663-t26_1-p1 ; gene_orientation .
utg226_pilon	1657994	383	N	<DUP>	.	PASS	IMPRECISE;SVMETHOD=Snifflesv1.0.10;CHR2=utg226_pilon;END=1676061;STD_quant_start=296.287698;STD_quant_stop=455.208194;Kurtosis_quant_start=-0.369202;Kurtosis_quant_stop=-1.684144;SVTYPE=DUP;RNAMES=1141dbed-4caf-4d59-a755-2406708849a3,22246b15-fbad-4d5e-a685-3267ec073d88,2bb5f727-b201-46d5-bff8-1dac4a27ca2b,324d4ee7-06a3-4bba-86be-0b6e6fb3743c,326d3484-9de6-4897-977b-6a37fe43bebd,35a70ff6-3908-4557-9b28-b4267b95b6be,69b62a9e-c336-4004-b6fc-6fb742b8a803,7374638d-e4ba-4dde-a255-abcec5cbb59f,90990b26-8f8e-4436-8e6a-bae9044f1641,936c759d-c7ee-4da7-a1b6-81ea344386db,b9e27b89-e484-40ff-9e20-2dc45a0eeb30,c893f45b-ba25-4893-a1a9-905e468fb052,e745e813-136b-45d9-bc45-cb7ba2593801,f29b0557-b692-4332-9fd8-95633e37d073;SUPTYPE=SR;SVLEN=18067;STRANDS=-+;RE=14;REF_strand=0,0;AF=1	GT:DR:DV	1/1:0:14	utg226_pilon	exonerate:protein2genome:local	gene	1662406	1666902	7608	+	.	gene_id 0 ; sequence GL50803_23556-t26_1-p1 ; gene_orientation .
utg226_pilon	1657994	383	N	<DUP>	.	PASS	IMPRECISE;SVMETHOD=Snifflesv1.0.10;CHR2=utg226_pilon;END=1676061;STD_quant_start=296.287698;STD_quant_stop=455.208194;Kurtosis_quant_start=-0.369202;Kurtosis_quant_stop=-1.684144;SVTYPE=DUP;RNAMES=1141dbed-4caf-4d59-a755-2406708849a3,22246b15-fbad-4d5e-a685-3267ec073d88,2bb5f727-b201-46d5-bff8-1dac4a27ca2b,324d4ee7-06a3-4bba-86be-0b6e6fb3743c,326d3484-9de6-4897-977b-6a37fe43bebd,35a70ff6-3908-4557-9b28-b4267b95b6be,69b62a9e-c336-4004-b6fc-6fb742b8a803,7374638d-e4ba-4dde-a255-abcec5cbb59f,90990b26-8f8e-4436-8e6a-bae9044f1641,936c759d-c7ee-4da7-a1b6-81ea344386db,b9e27b89-e484-40ff-9e20-2dc45a0eeb30,c893f45b-ba25-4893-a1a9-905e468fb052,e745e813-136b-45d9-bc45-cb7ba2593801,f29b0557-b692-4332-9fd8-95633e37d073;SUPTYPE=SR;SVLEN=18067;STRANDS=-+;RE=14;REF_strand=0,0;AF=1	GT:DR:DV	1/1:0:14	utg226_pilon	exonerate:protein2genome:local	gene	1658685	1659329	1119	+	.	gene_id 0 ; sequence GL50803_31762-t26_1-p1 ; gene_orientation .
utg226_pilon	1657994	383	N	<DUP>	.	PASS	IMPRECISE;SVMETHOD=Snifflesv1.0.10;CHR2=utg226_pilon;END=1676061;STD_quant_start=296.287698;STD_quant_stop=455.208194;Kurtosis_quant_start=-0.369202;Kurtosis_quant_stop=-1.684144;SVTYPE=DUP;RNAMES=1141dbed-4caf-4d59-a755-2406708849a3,22246b15-fbad-4d5e-a685-3267ec073d88,2bb5f727-b201-46d5-bff8-1dac4a27ca2b,324d4ee7-06a3-4bba-86be-0b6e6fb3743c,326d3484-9de6-4897-977b-6a37fe43bebd,35a70ff6-3908-4557-9b28-b4267b95b6be,69b62a9e-c336-4004-b6fc-6fb742b8a803,7374638d-e4ba-4dde-a255-abcec5cbb59f,90990b26-8f8e-4436-8e6a-bae9044f1641,936c759d-c7ee-4da7-a1b6-81ea344386db,b9e27b89-e484-40ff-9e20-2dc45a0eeb30,c893f45b-ba25-4893-a1a9-905e468fb052,e745e813-136b-45d9-bc45-cb7ba2593801,f29b0557-b692-4332-9fd8-95633e37d073;SUPTYPE=SR;SVLEN=18067;STRANDS=-+;RE=14;REF_strand=0,0;AF=1	GT:DR:DV	1/1:0:14	utg226_pilon	exonerate:protein2genome:local	gene	1660072	1660272	353	-	.	gene_id 0 ; sequence GL50803_31763-t26_1-p1 ; gene_orientation .
utg226_pilon	1657994	383	N	<DUP>	.	PASS	IMPRECISE;SVMETHOD=Snifflesv1.0.10;CHR2=utg226_pilon;END=1676061;STD_quant_start=296.287698;STD_quant_stop=455.208194;Kurtosis_quant_start=-0.369202;Kurtosis_quant_stop=-1.684144;SVTYPE=DUP;RNAMES=1141dbed-4caf-4d59-a755-2406708849a3,22246b15-fbad-4d5e-a685-3267ec073d88,2bb5f727-b201-46d5-bff8-1dac4a27ca2b,324d4ee7-06a3-4bba-86be-0b6e6fb3743c,326d3484-9de6-4897-977b-6a37fe43bebd,35a70ff6-3908-4557-9b28-b4267b95b6be,69b62a9e-c336-4004-b6fc-6fb742b8a803,7374638d-e4ba-4dde-a255-abcec5cbb59f,90990b26-8f8e-4436-8e6a-bae9044f1641,936c759d-c7ee-4da7-a1b6-81ea344386db,b9e27b89-e484-40ff-9e20-2dc45a0eeb30,c893f45b-ba25-4893-a1a9-905e468fb052,e745e813-136b-45d9-bc45-cb7ba2593801,f29b0557-b692-4332-9fd8-95633e37d073;SUPTYPE=SR;SVLEN=18067;STRANDS=-+;RE=14;REF_strand=0,0;AF=1	GT:DR:DV	1/1:0:14	utg226_pilon	exonerate:protein2genome:local	gene	1663635	1663775	248	-	.	gene_id 0 ; sequence GL50803_38270-t26_1-p1 ; gene_orientation .
utg226_pilon	1657994	383	N	<DUP>	.	PASS	IMPRECISE;SVMETHOD=Snifflesv1.0.10;CHR2=utg226_pilon;END=1676061;STD_quant_start=296.287698;STD_quant_stop=455.208194;Kurtosis_quant_start=-0.369202;Kurtosis_quant_stop=-1.684144;SVTYPE=DUP;RNAMES=1141dbed-4caf-4d59-a755-2406708849a3,22246b15-fbad-4d5e-a685-3267ec073d88,2bb5f727-b201-46d5-bff8-1dac4a27ca2b,324d4ee7-06a3-4bba-86be-0b6e6fb3743c,326d3484-9de6-4897-977b-6a37fe43bebd,35a70ff6-3908-4557-9b28-b4267b95b6be,69b62a9e-c336-4004-b6fc-6fb742b8a803,7374638d-e4ba-4dde-a255-abcec5cbb59f,90990b26-8f8e-4436-8e6a-bae9044f1641,936c759d-c7ee-4da7-a1b6-81ea344386db,b9e27b89-e484-40ff-9e20-2dc45a0eeb30,c893f45b-ba25-4893-a1a9-905e468fb052,e745e813-136b-45d9-bc45-cb7ba2593801,f29b0557-b692-4332-9fd8-95633e37d073;SUPTYPE=SR;SVLEN=18067;STRANDS=-+;RE=14;REF_strand=0,0;AF=1	GT:DR:DV	1/1:0:14	utg226_pilon	exonerate:protein2genome:local	gene	1663361	1663474	205	-	.	gene_id 0 ; sequence GL50803_38271-t26_1-p1 ; gene_orientation .
utg226_pilon	1657994	383	N	<DUP>	.	PASS	IMPRECISE;SVMETHOD=Snifflesv1.0.10;CHR2=utg226_pilon;END=1676061;STD_quant_start=296.287698;STD_quant_stop=455.208194;Kurtosis_quant_start=-0.369202;Kurtosis_quant_stop=-1.684144;SVTYPE=DUP;RNAMES=1141dbed-4caf-4d59-a755-2406708849a3,22246b15-fbad-4d5e-a685-3267ec073d88,2bb5f727-b201-46d5-bff8-1dac4a27ca2b,324d4ee7-06a3-4bba-86be-0b6e6fb3743c,326d3484-9de6-4897-977b-6a37fe43bebd,35a70ff6-3908-4557-9b28-b4267b95b6be,69b62a9e-c336-4004-b6fc-6fb742b8a803,7374638d-e4ba-4dde-a255-abcec5cbb59f,90990b26-8f8e-4436-8e6a-bae9044f1641,936c759d-c7ee-4da7-a1b6-81ea344386db,b9e27b89-e484-40ff-9e20-2dc45a0eeb30,c893f45b-ba25-4893-a1a9-905e468fb052,e745e813-136b-45d9-bc45-cb7ba2593801,f29b0557-b692-4332-9fd8-95633e37d073;SUPTYPE=SR;SVLEN=18067;STRANDS=-+;RE=14;REF_strand=0,0;AF=1	GT:DR:DV	1/1:0:14	utg226_pilon	exonerate:protein2genome:local	gene	1662613	1662726	190	-	.	gene_id 0 ; sequence GL50803_38272-t26_1-p1 ; gene_orientation .
