## Supplemental Table for "Nanopore sequencing of *Giardia* reveals widespread intra-isolate structural variation" (part 63 of 63)

### Sheet: Supplementary Table S14 (continued)
Supplementary Table 14. Intersect of predicted structural variants and gene regions in Giardia beaver
utg226_pilon	1657994	383	N	<DUP>	.	PASS	IMPRECISE;SVMETHOD=Snifflesv1.0.10;CHR2=utg226_pilon;END=1676061;STD_quant_start=296.287698;STD_quant_stop=455.208194;Kurtosis_quant_start=-0.369202;Kurtosis_quant_stop=-1.684144;SVTYPE=DUP;RNAMES=1141dbed-4caf-4d59-a755-2406708849a3,22246b15-fbad-4d5e-a685-3267ec073d88,2bb5f727-b201-46d5-bff8-1dac4a27ca2b,324d4ee7-06a3-4bba-86be-0b6e6fb3743c,326d3484-9de6-4897-977b-6a37fe43bebd,35a70ff6-3908-4557-9b28-b4267b95b6be,69b62a9e-c336-4004-b6fc-6fb742b8a803,7374638d-e4ba-4dde-a255-abcec5cbb59f,90990b26-8f8e-4436-8e6a-bae9044f1641,936c759d-c7ee-4da7-a1b6-81ea344386db,b9e27b89-e484-40ff-9e20-2dc45a0eeb30,c893f45b-ba25-4893-a1a9-905e468fb052,e745e813-136b-45d9-bc45-cb7ba2593801,f29b0557-b692-4332-9fd8-95633e37d073;SUPTYPE=SR;SVLEN=18067;STRANDS=-+;RE=14;REF_strand=0,0;AF=1	GT:DR:DV	1/1:0:14	utg226_pilon	exonerate:protein2genome:local	gene	1659736	1659837	173	-	.	gene_id 0 ; sequence GL50803_38279-t26_1-p1 ; gene_orientation .
utg226_pilon	1657994	383	N	<DUP>	.	PASS	IMPRECISE;SVMETHOD=Snifflesv1.0.10;CHR2=utg226_pilon;END=1676061;STD_quant_start=296.287698;STD_quant_stop=455.208194;Kurtosis_quant_start=-0.369202;Kurtosis_quant_stop=-1.684144;SVTYPE=DUP;RNAMES=1141dbed-4caf-4d59-a755-2406708849a3,22246b15-fbad-4d5e-a685-3267ec073d88,2bb5f727-b201-46d5-bff8-1dac4a27ca2b,324d4ee7-06a3-4bba-86be-0b6e6fb3743c,326d3484-9de6-4897-977b-6a37fe43bebd,35a70ff6-3908-4557-9b28-b4267b95b6be,69b62a9e-c336-4004-b6fc-6fb742b8a803,7374638d-e4ba-4dde-a255-abcec5cbb59f,90990b26-8f8e-4436-8e6a-bae9044f1641,936c759d-c7ee-4da7-a1b6-81ea344386db,b9e27b89-e484-40ff-9e20-2dc45a0eeb30,c893f45b-ba25-4893-a1a9-905e468fb052,e745e813-136b-45d9-bc45-cb7ba2593801,f29b0557-b692-4332-9fd8-95633e37d073;SUPTYPE=SR;SVLEN=18067;STRANDS=-+;RE=14;REF_strand=0,0;AF=1	GT:DR:DV	1/1:0:14	utg226_pilon	exonerate:protein2genome:local	gene	1661541	1661738	345	-	.	gene_id 0 ; sequence GL50803_92941-t26_1-p1 ; gene_orientation .
utg226_pilon	1657994	383	N	<DUP>	.	PASS	IMPRECISE;SVMETHOD=Snifflesv1.0.10;CHR2=utg226_pilon;END=1676061;STD_quant_start=296.287698;STD_quant_stop=455.208194;Kurtosis_quant_start=-0.369202;Kurtosis_quant_stop=-1.684144;SVTYPE=DUP;RNAMES=1141dbed-4caf-4d59-a755-2406708849a3,22246b15-fbad-4d5e-a685-3267ec073d88,2bb5f727-b201-46d5-bff8-1dac4a27ca2b,324d4ee7-06a3-4bba-86be-0b6e6fb3743c,326d3484-9de6-4897-977b-6a37fe43bebd,35a70ff6-3908-4557-9b28-b4267b95b6be,69b62a9e-c336-4004-b6fc-6fb742b8a803,7374638d-e4ba-4dde-a255-abcec5cbb59f,90990b26-8f8e-4436-8e6a-bae9044f1641,936c759d-c7ee-4da7-a1b6-81ea344386db,b9e27b89-e484-40ff-9e20-2dc45a0eeb30,c893f45b-ba25-4893-a1a9-905e468fb052,e745e813-136b-45d9-bc45-cb7ba2593801,f29b0557-b692-4332-9fd8-95633e37d073;SUPTYPE=SR;SVLEN=18067;STRANDS=-+;RE=14;REF_strand=0,0;AF=1	GT:DR:DV	1/1:0:14	utg226_pilon	exonerate:protein2genome:local	gene	1674389	1678186	6345	+	.	gene_id 0 ; sequence GL50803_113480-t26_1-p1 ; gene_orientation .
utg226_pilon	1657994	383	N	<DUP>	.	PASS	IMPRECISE;SVMETHOD=Snifflesv1.0.10;CHR2=utg226_pilon;END=1676061;STD_quant_start=296.287698;STD_quant_stop=455.208194;Kurtosis_quant_start=-0.369202;Kurtosis_quant_stop=-1.684144;SVTYPE=DUP;RNAMES=1141dbed-4caf-4d59-a755-2406708849a3,22246b15-fbad-4d5e-a685-3267ec073d88,2bb5f727-b201-46d5-bff8-1dac4a27ca2b,324d4ee7-06a3-4bba-86be-0b6e6fb3743c,326d3484-9de6-4897-977b-6a37fe43bebd,35a70ff6-3908-4557-9b28-b4267b95b6be,69b62a9e-c336-4004-b6fc-6fb742b8a803,7374638d-e4ba-4dde-a255-abcec5cbb59f,90990b26-8f8e-4436-8e6a-bae9044f1641,936c759d-c7ee-4da7-a1b6-81ea344386db,b9e27b89-e484-40ff-9e20-2dc45a0eeb30,c893f45b-ba25-4893-a1a9-905e468fb052,e745e813-136b-45d9-bc45-cb7ba2593801,f29b0557-b692-4332-9fd8-95633e37d073;SUPTYPE=SR;SVLEN=18067;STRANDS=-+;RE=14;REF_strand=0,0;AF=1	GT:DR:DV	1/1:0:14	utg226_pilon	exonerate:protein2genome:local	gene	1675070	1678186	5226	+	.	gene_id 0 ; sequence GL50803_135873-t26_1-p1 ; gene_orientation .
utg226_pilon	1657994	383	N	<DUP>	.	PASS	IMPRECISE;SVMETHOD=Snifflesv1.0.10;CHR2=utg226_pilon;END=1676061;STD_quant_start=296.287698;STD_quant_stop=455.208194;Kurtosis_quant_start=-0.369202;Kurtosis_quant_stop=-1.684144;SVTYPE=DUP;RNAMES=1141dbed-4caf-4d59-a755-2406708849a3,22246b15-fbad-4d5e-a685-3267ec073d88,2bb5f727-b201-46d5-bff8-1dac4a27ca2b,324d4ee7-06a3-4bba-86be-0b6e6fb3743c,326d3484-9de6-4897-977b-6a37fe43bebd,35a70ff6-3908-4557-9b28-b4267b95b6be,69b62a9e-c336-4004-b6fc-6fb742b8a803,7374638d-e4ba-4dde-a255-abcec5cbb59f,90990b26-8f8e-4436-8e6a-bae9044f1641,936c759d-c7ee-4da7-a1b6-81ea344386db,b9e27b89-e484-40ff-9e20-2dc45a0eeb30,c893f45b-ba25-4893-a1a9-905e468fb052,e745e813-136b-45d9-bc45-cb7ba2593801,f29b0557-b692-4332-9fd8-95633e37d073;SUPTYPE=SR;SVLEN=18067;STRANDS=-+;RE=14;REF_strand=0,0;AF=1	GT:DR:DV	1/1:0:14	utg226_pilon	exonerate:protein2genome:local	gene	1671898	1674315	4165	+	.	gene_id 0 ; sequence GL50803_23560-t26_1-p1 ; gene_orientation .
utg226_pilon	1657994	383	N	<DUP>	.	PASS	IMPRECISE;SVMETHOD=Snifflesv1.0.10;CHR2=utg226_pilon;END=1676061;STD_quant_start=296.287698;STD_quant_stop=455.208194;Kurtosis_quant_start=-0.369202;Kurtosis_quant_stop=-1.684144;SVTYPE=DUP;RNAMES=1141dbed-4caf-4d59-a755-2406708849a3,22246b15-fbad-4d5e-a685-3267ec073d88,2bb5f727-b201-46d5-bff8-1dac4a27ca2b,324d4ee7-06a3-4bba-86be-0b6e6fb3743c,326d3484-9de6-4897-977b-6a37fe43bebd,35a70ff6-3908-4557-9b28-b4267b95b6be,69b62a9e-c336-4004-b6fc-6fb742b8a803,7374638d-e4ba-4dde-a255-abcec5cbb59f,90990b26-8f8e-4436-8e6a-bae9044f1641,936c759d-c7ee-4da7-a1b6-81ea344386db,b9e27b89-e484-40ff-9e20-2dc45a0eeb30,c893f45b-ba25-4893-a1a9-905e468fb052,e745e813-136b-45d9-bc45-cb7ba2593801,f29b0557-b692-4332-9fd8-95633e37d073;SUPTYPE=SR;SVLEN=18067;STRANDS=-+;RE=14;REF_strand=0,0;AF=1	GT:DR:DV	1/1:0:14	utg226_pilon	exonerate:protein2genome:local	gene	1674135	1674344	362	-	.	gene_id 0 ; sequence GL50803_38280-t26_1-p1 ; gene_orientation .
utg226_pilon	1657994	383	N	<DUP>	.	PASS	IMPRECISE;SVMETHOD=Snifflesv1.0.10;CHR2=utg226_pilon;END=1676061;STD_quant_start=296.287698;STD_quant_stop=455.208194;Kurtosis_quant_start=-0.369202;Kurtosis_quant_stop=-1.684144;SVTYPE=DUP;RNAMES=1141dbed-4caf-4d59-a755-2406708849a3,22246b15-fbad-4d5e-a685-3267ec073d88,2bb5f727-b201-46d5-bff8-1dac4a27ca2b,324d4ee7-06a3-4bba-86be-0b6e6fb3743c,326d3484-9de6-4897-977b-6a37fe43bebd,35a70ff6-3908-4557-9b28-b4267b95b6be,69b62a9e-c336-4004-b6fc-6fb742b8a803,7374638d-e4ba-4dde-a255-abcec5cbb59f,90990b26-8f8e-4436-8e6a-bae9044f1641,936c759d-c7ee-4da7-a1b6-81ea344386db,b9e27b89-e484-40ff-9e20-2dc45a0eeb30,c893f45b-ba25-4893-a1a9-905e468fb052,e745e813-136b-45d9-bc45-cb7ba2593801,f29b0557-b692-4332-9fd8-95633e37d073;SUPTYPE=SR;SVLEN=18067;STRANDS=-+;RE=14;REF_strand=0,0;AF=1	GT:DR:DV	1/1:0:14	utg226_pilon	exonerate:protein2genome:local	gene	1674127	1674291	287	-	.	gene_id 0 ; sequence GL50803_38281-t26_1-p1 ; gene_orientation .
utg226_pilon	1657994	383	N	<DUP>	.	PASS	IMPRECISE;SVMETHOD=Snifflesv1.0.10;CHR2=utg226_pilon;END=1676061;STD_quant_start=296.287698;STD_quant_stop=455.208194;Kurtosis_quant_start=-0.369202;Kurtosis_quant_stop=-1.684144;SVTYPE=DUP;RNAMES=1141dbed-4caf-4d59-a755-2406708849a3,22246b15-fbad-4d5e-a685-3267ec073d88,2bb5f727-b201-46d5-bff8-1dac4a27ca2b,324d4ee7-06a3-4bba-86be-0b6e6fb3743c,326d3484-9de6-4897-977b-6a37fe43bebd,35a70ff6-3908-4557-9b28-b4267b95b6be,69b62a9e-c336-4004-b6fc-6fb742b8a803,7374638d-e4ba-4dde-a255-abcec5cbb59f,90990b26-8f8e-4436-8e6a-bae9044f1641,936c759d-c7ee-4da7-a1b6-81ea344386db,b9e27b89-e484-40ff-9e20-2dc45a0eeb30,c893f45b-ba25-4893-a1a9-905e468fb052,e745e813-136b-45d9-bc45-cb7ba2593801,f29b0557-b692-4332-9fd8-95633e37d073;SUPTYPE=SR;SVLEN=18067;STRANDS=-+;RE=14;REF_strand=0,0;AF=1	GT:DR:DV	1/1:0:14	utg226_pilon	exonerate:protein2genome:local	gene	1669697	1671613	3380	-	.	gene_id 0 ; sequence GL50803_38275-t26_1-p1 ; gene_orientation .
utg226_pilon	1658532	384	N	<INV>	.	PASS	IMPRECISE;SVMETHOD=Snifflesv1.0.10;CHR2=utg226_pilon;END=1675586;STD_quant_start=222.983897;STD_quant_stop=177.835726;Kurtosis_quant_start=-1.983045;Kurtosis_quant_stop=-0.161591;SVTYPE=INV;RNAMES=000ebd82-cb50-4fec-bdf7-5f4359cb2bab,0dbba463-0b2d-4664-bf10-0e3ebe08b0df,118097a6-ba6b-4a6e-b9ab-33ce94273853,15f99115-8037-4e09-b475-000798500cd3,1ef00137-43fc-479c-b085-4fd074223edd,1fa52c6b-4e44-4070-81bb-ad1d1132f4d0,313326af-e590-4251-89fe-6b617dec1f2e,38d3d0b0-c1fd-428f-91ac-b89e28d42714,3f6cc664-f098-4767-849f-3a808eed0e98,42dac112-f3e0-4b57-b250-2820d22b7289,4dd43853-eb5b-44ea-9c4e-9bd04677b085,58d8a220-0aeb-4a93-bcac-2880259968ff,6d72d9cf-98e4-4f26-8abd-967218e6bc35,6ec5ee2c-c399-45a2-a6f6-1016642cde54,9292d843-99ba-4740-9b75-bad59b233bfc,950d582b-13f0-431e-9aa8-93bfd0a524f5,9b9b4d2a-d9f3-49ca-9522-e9257bc8357d,b6a02a09-4902-4c3a-93de-dc8251721878,ba29372e-b4a7-480c-909f-ef8e135ed28b,c16de75f-3863-487c-ae88-ff7512f16593,d1da71a2-c02b-4506-8cb9-01d58ff62655,d9f69617-5acc-4614-ba78-9ba0ffb16e05,e7050844-e177-44eb-bbe0-73c98e5dde60,ea1eb26c-2ae5-4fa4-971a-4a9d287966ea,ed7e2787-d808-4b4b-a5bd-ccfdf3feaf6a,f25240d8-8089-4d63-8605-d559eed862ac;SUPTYPE=SR;SVLEN=17054;STRANDS=--;RE=22;REF_strand=0,0;AF=1	GT:DR:DV	1/1:0:22	utg226_pilon	exonerate:protein2genome:local	gene	1659508	1660200	1206	+	.	gene_id 0 ; sequence GL50803_12035-t26_1-p1 ; gene_orientation .
utg226_pilon	1658532	384	N	<INV>	.	PASS	IMPRECISE;SVMETHOD=Snifflesv1.0.10;CHR2=utg226_pilon;END=1675586;STD_quant_start=222.983897;STD_quant_stop=177.835726;Kurtosis_quant_start=-1.983045;Kurtosis_quant_stop=-0.161591;SVTYPE=INV;RNAMES=000ebd82-cb50-4fec-bdf7-5f4359cb2bab,0dbba463-0b2d-4664-bf10-0e3ebe08b0df,118097a6-ba6b-4a6e-b9ab-33ce94273853,15f99115-8037-4e09-b475-000798500cd3,1ef00137-43fc-479c-b085-4fd074223edd,1fa52c6b-4e44-4070-81bb-ad1d1132f4d0,313326af-e590-4251-89fe-6b617dec1f2e,38d3d0b0-c1fd-428f-91ac-b89e28d42714,3f6cc664-f098-4767-849f-3a808eed0e98,42dac112-f3e0-4b57-b250-2820d22b7289,4dd43853-eb5b-44ea-9c4e-9bd04677b085,58d8a220-0aeb-4a93-bcac-2880259968ff,6d72d9cf-98e4-4f26-8abd-967218e6bc35,6ec5ee2c-c399-45a2-a6f6-1016642cde54,9292d843-99ba-4740-9b75-bad59b233bfc,950d582b-13f0-431e-9aa8-93bfd0a524f5,9b9b4d2a-d9f3-49ca-9522-e9257bc8357d,b6a02a09-4902-4c3a-93de-dc8251721878,ba29372e-b4a7-480c-909f-ef8e135ed28b,c16de75f-3863-487c-ae88-ff7512f16593,d1da71a2-c02b-4506-8cb9-01d58ff62655,d9f69617-5acc-4614-ba78-9ba0ffb16e05,e7050844-e177-44eb-bbe0-73c98e5dde60,ea1eb26c-2ae5-4fa4-971a-4a9d287966ea,ed7e2787-d808-4b4b-a5bd-ccfdf3feaf6a,f25240d8-8089-4d63-8605-d559eed862ac;SUPTYPE=SR;SVLEN=17054;STRANDS=--;RE=22;REF_strand=0,0;AF=1	GT:DR:DV	1/1:0:22	utg226_pilon	exonerate:protein2genome:local	gene	1660246	1660473	392	+	.	gene_id 0 ; sequence GL50803_12036-t26_1-p1 ; gene_orientation .
utg226_pilon	1658532	384	N	<INV>	.	PASS	IMPRECISE;SVMETHOD=Snifflesv1.0.10;CHR2=utg226_pilon;END=1675586;STD_quant_start=222.983897;STD_quant_stop=177.835726;Kurtosis_quant_start=-1.983045;Kurtosis_quant_stop=-0.161591;SVTYPE=INV;RNAMES=000ebd82-cb50-4fec-bdf7-5f4359cb2bab,0dbba463-0b2d-4664-bf10-0e3ebe08b0df,118097a6-ba6b-4a6e-b9ab-33ce94273853,15f99115-8037-4e09-b475-000798500cd3,1ef00137-43fc-479c-b085-4fd074223edd,1fa52c6b-4e44-4070-81bb-ad1d1132f4d0,313326af-e590-4251-89fe-6b617dec1f2e,38d3d0b0-c1fd-428f-91ac-b89e28d42714,3f6cc664-f098-4767-849f-3a808eed0e98,42dac112-f3e0-4b57-b250-2820d22b7289,4dd43853-eb5b-44ea-9c4e-9bd04677b085,58d8a220-0aeb-4a93-bcac-2880259968ff,6d72d9cf-98e4-4f26-8abd-967218e6bc35,6ec5ee2c-c399-45a2-a6f6-1016642cde54,9292d843-99ba-4740-9b75-bad59b233bfc,950d582b-13f0-431e-9aa8-93bfd0a524f5,9b9b4d2a-d9f3-49ca-9522-e9257bc8357d,b6a02a09-4902-4c3a-93de-dc8251721878,ba29372e-b4a7-480c-909f-ef8e135ed28b,c16de75f-3863-487c-ae88-ff7512f16593,d1da71a2-c02b-4506-8cb9-01d58ff62655,d9f69617-5acc-4614-ba78-9ba0ffb16e05,e7050844-e177-44eb-bbe0-73c98e5dde60,ea1eb26c-2ae5-4fa4-971a-4a9d287966ea,ed7e2787-d808-4b4b-a5bd-ccfdf3feaf6a,f25240d8-8089-4d63-8605-d559eed862ac;SUPTYPE=SR;SVLEN=17054;STRANDS=--;RE=22;REF_strand=0,0;AF=1	GT:DR:DV	1/1:0:22	utg226_pilon	exonerate:protein2genome:local	gene	1668954	1669685	1230	+	.	gene_id 0 ; sequence GL50803_12046-t26_1-p1 ; gene_orientation .
utg226_pilon	1658532	384	N	<INV>	.	PASS	IMPRECISE;SVMETHOD=Snifflesv1.0.10;CHR2=utg226_pilon;END=1675586;STD_quant_start=222.983897;STD_quant_stop=177.835726;Kurtosis_quant_start=-1.983045;Kurtosis_quant_stop=-0.161591;SVTYPE=INV;RNAMES=000ebd82-cb50-4fec-bdf7-5f4359cb2bab,0dbba463-0b2d-4664-bf10-0e3ebe08b0df,118097a6-ba6b-4a6e-b9ab-33ce94273853,15f99115-8037-4e09-b475-000798500cd3,1ef00137-43fc-479c-b085-4fd074223edd,1fa52c6b-4e44-4070-81bb-ad1d1132f4d0,313326af-e590-4251-89fe-6b617dec1f2e,38d3d0b0-c1fd-428f-91ac-b89e28d42714,3f6cc664-f098-4767-849f-3a808eed0e98,42dac112-f3e0-4b57-b250-2820d22b7289,4dd43853-eb5b-44ea-9c4e-9bd04677b085,58d8a220-0aeb-4a93-bcac-2880259968ff,6d72d9cf-98e4-4f26-8abd-967218e6bc35,6ec5ee2c-c399-45a2-a6f6-1016642cde54,9292d843-99ba-4740-9b75-bad59b233bfc,950d582b-13f0-431e-9aa8-93bfd0a524f5,9b9b4d2a-d9f3-49ca-9522-e9257bc8357d,b6a02a09-4902-4c3a-93de-dc8251721878,ba29372e-b4a7-480c-909f-ef8e135ed28b,c16de75f-3863-487c-ae88-ff7512f16593,d1da71a2-c02b-4506-8cb9-01d58ff62655,d9f69617-5acc-4614-ba78-9ba0ffb16e05,e7050844-e177-44eb-bbe0-73c98e5dde60,ea1eb26c-2ae5-4fa4-971a-4a9d287966ea,ed7e2787-d808-4b4b-a5bd-ccfdf3feaf6a,f25240d8-8089-4d63-8605-d559eed862ac;SUPTYPE=SR;SVLEN=17054;STRANDS=--;RE=22;REF_strand=0,0;AF=1	GT:DR:DV	1/1:0:22	utg226_pilon	exonerate:protein2genome:local	gene	1660519	1661889	2433	+	.	gene_id 0 ; sequence GL50803_15559-t26_1-p1 ; gene_orientation .
utg226_pilon	1658532	384	N	<INV>	.	PASS	IMPRECISE;SVMETHOD=Snifflesv1.0.10;CHR2=utg226_pilon;END=1675586;STD_quant_start=222.983897;STD_quant_stop=177.835726;Kurtosis_quant_start=-1.983045;Kurtosis_quant_stop=-0.161591;SVTYPE=INV;RNAMES=000ebd82-cb50-4fec-bdf7-5f4359cb2bab,0dbba463-0b2d-4664-bf10-0e3ebe08b0df,118097a6-ba6b-4a6e-b9ab-33ce94273853,15f99115-8037-4e09-b475-000798500cd3,1ef00137-43fc-479c-b085-4fd074223edd,1fa52c6b-4e44-4070-81bb-ad1d1132f4d0,313326af-e590-4251-89fe-6b617dec1f2e,38d3d0b0-c1fd-428f-91ac-b89e28d42714,3f6cc664-f098-4767-849f-3a808eed0e98,42dac112-f3e0-4b57-b250-2820d22b7289,4dd43853-eb5b-44ea-9c4e-9bd04677b085,58d8a220-0aeb-4a93-bcac-2880259968ff,6d72d9cf-98e4-4f26-8abd-967218e6bc35,6ec5ee2c-c399-45a2-a6f6-1016642cde54,9292d843-99ba-4740-9b75-bad59b233bfc,950d582b-13f0-431e-9aa8-93bfd0a524f5,9b9b4d2a-d9f3-49ca-9522-e9257bc8357d,b6a02a09-4902-4c3a-93de-dc8251721878,ba29372e-b4a7-480c-909f-ef8e135ed28b,c16de75f-3863-487c-ae88-ff7512f16593,d1da71a2-c02b-4506-8cb9-01d58ff62655,d9f69617-5acc-4614-ba78-9ba0ffb16e05,e7050844-e177-44eb-bbe0-73c98e5dde60,ea1eb26c-2ae5-4fa4-971a-4a9d287966ea,ed7e2787-d808-4b4b-a5bd-ccfdf3feaf6a,f25240d8-8089-4d63-8605-d559eed862ac;SUPTYPE=SR;SVLEN=17054;STRANDS=--;RE=22;REF_strand=0,0;AF=1	GT:DR:DV	1/1:0:22	utg226_pilon	exonerate:protein2genome:local	gene	1666901	1668886	3386	-	.	gene_id 0 ; sequence GL50803_16681-t26_1-p1 ; gene_orientation .
utg226_pilon	1658532	384	N	<INV>	.	PASS	IMPRECISE;SVMETHOD=Snifflesv1.0.10;CHR2=utg226_pilon;END=1675586;STD_quant_start=222.983897;STD_quant_stop=177.835726;Kurtosis_quant_start=-1.983045;Kurtosis_quant_stop=-0.161591;SVTYPE=INV;RNAMES=000ebd82-cb50-4fec-bdf7-5f4359cb2bab,0dbba463-0b2d-4664-bf10-0e3ebe08b0df,118097a6-ba6b-4a6e-b9ab-33ce94273853,15f99115-8037-4e09-b475-000798500cd3,1ef00137-43fc-479c-b085-4fd074223edd,1fa52c6b-4e44-4070-81bb-ad1d1132f4d0,313326af-e590-4251-89fe-6b617dec1f2e,38d3d0b0-c1fd-428f-91ac-b89e28d42714,3f6cc664-f098-4767-849f-3a808eed0e98,42dac112-f3e0-4b57-b250-2820d22b7289,4dd43853-eb5b-44ea-9c4e-9bd04677b085,58d8a220-0aeb-4a93-bcac-2880259968ff,6d72d9cf-98e4-4f26-8abd-967218e6bc35,6ec5ee2c-c399-45a2-a6f6-1016642cde54,9292d843-99ba-4740-9b75-bad59b233bfc,950d582b-13f0-431e-9aa8-93bfd0a524f5,9b9b4d2a-d9f3-49ca-9522-e9257bc8357d,b6a02a09-4902-4c3a-93de-dc8251721878,ba29372e-b4a7-480c-909f-ef8e135ed28b,c16de75f-3863-487c-ae88-ff7512f16593,d1da71a2-c02b-4506-8cb9-01d58ff62655,d9f69617-5acc-4614-ba78-9ba0ffb16e05,e7050844-e177-44eb-bbe0-73c98e5dde60,ea1eb26c-2ae5-4fa4-971a-4a9d287966ea,ed7e2787-d808-4b4b-a5bd-ccfdf3feaf6a,f25240d8-8089-4d63-8605-d559eed862ac;SUPTYPE=SR;SVLEN=17054;STRANDS=--;RE=22;REF_strand=0,0;AF=1	GT:DR:DV	1/1:0:22	utg226_pilon	exonerate:protein2genome:local	gene	1669361	1669693	577	-	.	gene_id 0 ; sequence GL50803_19663-t26_1-p1 ; gene_orientation .
utg226_pilon	1658532	384	N	<INV>	.	PASS	IMPRECISE;SVMETHOD=Snifflesv1.0.10;CHR2=utg226_pilon;END=1675586;STD_quant_start=222.983897;STD_quant_stop=177.835726;Kurtosis_quant_start=-1.983045;Kurtosis_quant_stop=-0.161591;SVTYPE=INV;RNAMES=000ebd82-cb50-4fec-bdf7-5f4359cb2bab,0dbba463-0b2d-4664-bf10-0e3ebe08b0df,118097a6-ba6b-4a6e-b9ab-33ce94273853,15f99115-8037-4e09-b475-000798500cd3,1ef00137-43fc-479c-b085-4fd074223edd,1fa52c6b-4e44-4070-81bb-ad1d1132f4d0,313326af-e590-4251-89fe-6b617dec1f2e,38d3d0b0-c1fd-428f-91ac-b89e28d42714,3f6cc664-f098-4767-849f-3a808eed0e98,42dac112-f3e0-4b57-b250-2820d22b7289,4dd43853-eb5b-44ea-9c4e-9bd04677b085,58d8a220-0aeb-4a93-bcac-2880259968ff,6d72d9cf-98e4-4f26-8abd-967218e6bc35,6ec5ee2c-c399-45a2-a6f6-1016642cde54,9292d843-99ba-4740-9b75-bad59b233bfc,950d582b-13f0-431e-9aa8-93bfd0a524f5,9b9b4d2a-d9f3-49ca-9522-e9257bc8357d,b6a02a09-4902-4c3a-93de-dc8251721878,ba29372e-b4a7-480c-909f-ef8e135ed28b,c16de75f-3863-487c-ae88-ff7512f16593,d1da71a2-c02b-4506-8cb9-01d58ff62655,d9f69617-5acc-4614-ba78-9ba0ffb16e05,e7050844-e177-44eb-bbe0-73c98e5dde60,ea1eb26c-2ae5-4fa4-971a-4a9d287966ea,ed7e2787-d808-4b4b-a5bd-ccfdf3feaf6a,f25240d8-8089-4d63-8605-d559eed862ac;SUPTYPE=SR;SVLEN=17054;STRANDS=--;RE=22;REF_strand=0,0;AF=1	GT:DR:DV	1/1:0:22	utg226_pilon	exonerate:protein2genome:local	gene	1662406	1666902	7608	+	.	gene_id 0 ; sequence GL50803_23556-t26_1-p1 ; gene_orientation .
utg226_pilon	1658532	384	N	<INV>	.	PASS	IMPRECISE;SVMETHOD=Snifflesv1.0.10;CHR2=utg226_pilon;END=1675586;STD_quant_start=222.983897;STD_quant_stop=177.835726;Kurtosis_quant_start=-1.983045;Kurtosis_quant_stop=-0.161591;SVTYPE=INV;RNAMES=000ebd82-cb50-4fec-bdf7-5f4359cb2bab,0dbba463-0b2d-4664-bf10-0e3ebe08b0df,118097a6-ba6b-4a6e-b9ab-33ce94273853,15f99115-8037-4e09-b475-000798500cd3,1ef00137-43fc-479c-b085-4fd074223edd,1fa52c6b-4e44-4070-81bb-ad1d1132f4d0,313326af-e590-4251-89fe-6b617dec1f2e,38d3d0b0-c1fd-428f-91ac-b89e28d42714,3f6cc664-f098-4767-849f-3a808eed0e98,42dac112-f3e0-4b57-b250-2820d22b7289,4dd43853-eb5b-44ea-9c4e-9bd04677b085,58d8a220-0aeb-4a93-bcac-2880259968ff,6d72d9cf-98e4-4f26-8abd-967218e6bc35,6ec5ee2c-c399-45a2-a6f6-1016642cde54,9292d843-99ba-4740-9b75-bad59b233bfc,950d582b-13f0-431e-9aa8-93bfd0a524f5,9b9b4d2a-d9f3-49ca-9522-e9257bc8357d,b6a02a09-4902-4c3a-93de-dc8251721878,ba29372e-b4a7-480c-909f-ef8e135ed28b,c16de75f-3863-487c-ae88-ff7512f16593,d1da71a2-c02b-4506-8cb9-01d58ff62655,d9f69617-5acc-4614-ba78-9ba0ffb16e05,e7050844-e177-44eb-bbe0-73c98e5dde60,ea1eb26c-2ae5-4fa4-971a-4a9d287966ea,ed7e2787-d808-4b4b-a5bd-ccfdf3feaf6a,f25240d8-8089-4d63-8605-d559eed862ac;SUPTYPE=SR;SVLEN=17054;STRANDS=--;RE=22;REF_strand=0,0;AF=1	GT:DR:DV	1/1:0:22	utg226_pilon	exonerate:protein2genome:local	gene	1658685	1659329	1119	+	.	gene_id 0 ; sequence GL50803_31762-t26_1-p1 ; gene_orientation .
utg226_pilon	1658532	384	N	<INV>	.	PASS	IMPRECISE;SVMETHOD=Snifflesv1.0.10;CHR2=utg226_pilon;END=1675586;STD_quant_start=222.983897;STD_quant_stop=177.835726;Kurtosis_quant_start=-1.983045;Kurtosis_quant_stop=-0.161591;SVTYPE=INV;RNAMES=000ebd82-cb50-4fec-bdf7-5f4359cb2bab,0dbba463-0b2d-4664-bf10-0e3ebe08b0df,118097a6-ba6b-4a6e-b9ab-33ce94273853,15f99115-8037-4e09-b475-000798500cd3,1ef00137-43fc-479c-b085-4fd074223edd,1fa52c6b-4e44-4070-81bb-ad1d1132f4d0,313326af-e590-4251-89fe-6b617dec1f2e,38d3d0b0-c1fd-428f-91ac-b89e28d42714,3f6cc664-f098-4767-849f-3a808eed0e98,42dac112-f3e0-4b57-b250-2820d22b7289,4dd43853-eb5b-44ea-9c4e-9bd04677b085,58d8a220-0aeb-4a93-bcac-2880259968ff,6d72d9cf-98e4-4f26-8abd-967218e6bc35,6ec5ee2c-c399-45a2-a6f6-1016642cde54,9292d843-99ba-4740-9b75-bad59b233bfc,950d582b-13f0-431e-9aa8-93bfd0a524f5,9b9b4d2a-d9f3-49ca-9522-e9257bc8357d,b6a02a09-4902-4c3a-93de-dc8251721878,ba29372e-b4a7-480c-909f-ef8e135ed28b,c16de75f-3863-487c-ae88-ff7512f16593,d1da71a2-c02b-4506-8cb9-01d58ff62655,d9f69617-5acc-4614-ba78-9ba0ffb16e05,e7050844-e177-44eb-bbe0-73c98e5dde60,ea1eb26c-2ae5-4fa4-971a-4a9d287966ea,ed7e2787-d808-4b4b-a5bd-ccfdf3feaf6a,f25240d8-8089-4d63-8605-d559eed862ac;SUPTYPE=SR;SVLEN=17054;STRANDS=--;RE=22;REF_strand=0,0;AF=1	GT:DR:DV	1/1:0:22	utg226_pilon	exonerate:protein2genome:local	gene	1660072	1660272	353	-	.	gene_id 0 ; sequence GL50803_31763-t26_1-p1 ; gene_orientation .
utg226_pilon	1658532	384	N	<INV>	.	PASS	IMPRECISE;SVMETHOD=Snifflesv1.0.10;CHR2=utg226_pilon;END=1675586;STD_quant_start=222.983897;STD_quant_stop=177.835726;Kurtosis_quant_start=-1.983045;Kurtosis_quant_stop=-0.161591;SVTYPE=INV;RNAMES=000ebd82-cb50-4fec-bdf7-5f4359cb2bab,0dbba463-0b2d-4664-bf10-0e3ebe08b0df,118097a6-ba6b-4a6e-b9ab-33ce94273853,15f99115-8037-4e09-b475-000798500cd3,1ef00137-43fc-479c-b085-4fd074223edd,1fa52c6b-4e44-4070-81bb-ad1d1132f4d0,313326af-e590-4251-89fe-6b617dec1f2e,38d3d0b0-c1fd-428f-91ac-b89e28d42714,3f6cc664-f098-4767-849f-3a808eed0e98,42dac112-f3e0-4b57-b250-2820d22b7289,4dd43853-eb5b-44ea-9c4e-9bd04677b085,58d8a220-0aeb-4a93-bcac-2880259968ff,6d72d9cf-98e4-4f26-8abd-967218e6bc35,6ec5ee2c-c399-45a2-a6f6-1016642cde54,9292d843-99ba-4740-9b75-bad59b233bfc,950d582b-13f0-431e-9aa8-93bfd0a524f5,9b9b4d2a-d9f3-49ca-9522-e9257bc8357d,b6a02a09-4902-4c3a-93de-dc8251721878,ba29372e-b4a7-480c-909f-ef8e135ed28b,c16de75f-3863-487c-ae88-ff7512f16593,d1da71a2-c02b-4506-8cb9-01d58ff62655,d9f69617-5acc-4614-ba78-9ba0ffb16e05,e7050844-e177-44eb-bbe0-73c98e5dde60,ea1eb26c-2ae5-4fa4-971a-4a9d287966ea,ed7e2787-d808-4b4b-a5bd-ccfdf3feaf6a,f25240d8-8089-4d63-8605-d559eed862ac;SUPTYPE=SR;SVLEN=17054;STRANDS=--;RE=22;REF_strand=0,0;AF=1	GT:DR:DV	1/1:0:22	utg226_pilon	exonerate:protein2genome:local	gene	1663635	1663775	248	-	.	gene_id 0 ; sequence GL50803_38270-t26_1-p1 ; gene_orientation .
utg226_pilon	1658532	384	N	<INV>	.	PASS	IMPRECISE;SVMETHOD=Snifflesv1.0.10;CHR2=utg226_pilon;END=1675586;STD_quant_start=222.983897;STD_quant_stop=177.835726;Kurtosis_quant_start=-1.983045;Kurtosis_quant_stop=-0.161591;SVTYPE=INV;RNAMES=000ebd82-cb50-4fec-bdf7-5f4359cb2bab,0dbba463-0b2d-4664-bf10-0e3ebe08b0df,118097a6-ba6b-4a6e-b9ab-33ce94273853,15f99115-8037-4e09-b475-000798500cd3,1ef00137-43fc-479c-b085-4fd074223edd,1fa52c6b-4e44-4070-81bb-ad1d1132f4d0,313326af-e590-4251-89fe-6b617dec1f2e,38d3d0b0-c1fd-428f-91ac-b89e28d42714,3f6cc664-f098-4767-849f-3a808eed0e98,42dac112-f3e0-4b57-b250-2820d22b7289,4dd43853-eb5b-44ea-9c4e-9bd04677b085,58d8a220-0aeb-4a93-bcac-2880259968ff,6d72d9cf-98e4-4f26-8abd-967218e6bc35,6ec5ee2c-c399-45a2-a6f6-1016642cde54,9292d843-99ba-4740-9b75-bad59b233bfc,950d582b-13f0-431e-9aa8-93bfd0a524f5,9b9b4d2a-d9f3-49ca-9522-e9257bc8357d,b6a02a09-4902-4c3a-93de-dc8251721878,ba29372e-b4a7-480c-909f-ef8e135ed28b,c16de75f-3863-487c-ae88-ff7512f16593,d1da71a2-c02b-4506-8cb9-01d58ff62655,d9f69617-5acc-4614-ba78-9ba0ffb16e05,e7050844-e177-44eb-bbe0-73c98e5dde60,ea1eb26c-2ae5-4fa4-971a-4a9d287966ea,ed7e2787-d808-4b4b-a5bd-ccfdf3feaf6a,f25240d8-8089-4d63-8605-d559eed862ac;SUPTYPE=SR;SVLEN=17054;STRANDS=--;RE=22;REF_strand=0,0;AF=1	GT:DR:DV	1/1:0:22	utg226_pilon	exonerate:protein2genome:local	gene	1663361	1663474	205	-	.	gene_id 0 ; sequence GL50803_38271-t26_1-p1 ; gene_orientation .
utg226_pilon	1658532	384	N	<INV>	.	PASS	IMPRECISE;SVMETHOD=Snifflesv1.0.10;CHR2=utg226_pilon;END=1675586;STD_quant_start=222.983897;STD_quant_stop=177.835726;Kurtosis_quant_start=-1.983045;Kurtosis_quant_stop=-0.161591;SVTYPE=INV;RNAMES=000ebd82-cb50-4fec-bdf7-5f4359cb2bab,0dbba463-0b2d-4664-bf10-0e3ebe08b0df,118097a6-ba6b-4a6e-b9ab-33ce94273853,15f99115-8037-4e09-b475-000798500cd3,1ef00137-43fc-479c-b085-4fd074223edd,1fa52c6b-4e44-4070-81bb-ad1d1132f4d0,313326af-e590-4251-89fe-6b617dec1f2e,38d3d0b0-c1fd-428f-91ac-b89e28d42714,3f6cc664-f098-4767-849f-3a808eed0e98,42dac112-f3e0-4b57-b250-2820d22b7289,4dd43853-eb5b-44ea-9c4e-9bd04677b085,58d8a220-0aeb-4a93-bcac-2880259968ff,6d72d9cf-98e4-4f26-8abd-967218e6bc35,6ec5ee2c-c399-45a2-a6f6-1016642cde54,9292d843-99ba-4740-9b75-bad59b233bfc,950d582b-13f0-431e-9aa8-93bfd0a524f5,9b9b4d2a-d9f3-49ca-9522-e9257bc8357d,b6a02a09-4902-4c3a-93de-dc8251721878,ba29372e-b4a7-480c-909f-ef8e135ed28b,c16de75f-3863-487c-ae88-ff7512f16593,d1da71a2-c02b-4506-8cb9-01d58ff62655,d9f69617-5acc-4614-ba78-9ba0ffb16e05,e7050844-e177-44eb-bbe0-73c98e5dde60,ea1eb26c-2ae5-4fa4-971a-4a9d287966ea,ed7e2787-d808-4b4b-a5bd-ccfdf3feaf6a,f25240d8-8089-4d63-8605-d559eed862ac;SUPTYPE=SR;SVLEN=17054;STRANDS=--;RE=22;REF_strand=0,0;AF=1	GT:DR:DV	1/1:0:22	utg226_pilon	exonerate:protein2genome:local	gene	1662613	1662726	190	-	.	gene_id 0 ; sequence GL50803_38272-t26_1-p1 ; gene_orientation .
utg226_pilon	1658532	384	N	<INV>	.	PASS	IMPRECISE;SVMETHOD=Snifflesv1.0.10;CHR2=utg226_pilon;END=1675586;STD_quant_start=222.983897;STD_quant_stop=177.835726;Kurtosis_quant_start=-1.983045;Kurtosis_quant_stop=-0.161591;SVTYPE=INV;RNAMES=000ebd82-cb50-4fec-bdf7-5f4359cb2bab,0dbba463-0b2d-4664-bf10-0e3ebe08b0df,118097a6-ba6b-4a6e-b9ab-33ce94273853,15f99115-8037-4e09-b475-000798500cd3,1ef00137-43fc-479c-b085-4fd074223edd,1fa52c6b-4e44-4070-81bb-ad1d1132f4d0,313326af-e590-4251-89fe-6b617dec1f2e,38d3d0b0-c1fd-428f-91ac-b89e28d42714,3f6cc664-f098-4767-849f-3a808eed0e98,42dac112-f3e0-4b57-b250-2820d22b7289,4dd43853-eb5b-44ea-9c4e-9bd04677b085,58d8a220-0aeb-4a93-bcac-2880259968ff,6d72d9cf-98e4-4f26-8abd-967218e6bc35,6ec5ee2c-c399-45a2-a6f6-1016642cde54,9292d843-99ba-4740-9b75-bad59b233bfc,950d582b-13f0-431e-9aa8-93bfd0a524f5,9b9b4d2a-d9f3-49ca-9522-e9257bc8357d,b6a02a09-4902-4c3a-93de-dc8251721878,ba29372e-b4a7-480c-909f-ef8e135ed28b,c16de75f-3863-487c-ae88-ff7512f16593,d1da71a2-c02b-4506-8cb9-01d58ff62655,d9f69617-5acc-4614-ba78-9ba0ffb16e05,e7050844-e177-44eb-bbe0-73c98e5dde60,ea1eb26c-2ae5-4fa4-971a-4a9d287966ea,ed7e2787-d808-4b4b-a5bd-ccfdf3feaf6a,f25240d8-8089-4d63-8605-d559eed862ac;SUPTYPE=SR;SVLEN=17054;STRANDS=--;RE=22;REF_strand=0,0;AF=1	GT:DR:DV	1/1:0:22	utg226_pilon	exonerate:protein2genome:local	gene	1659736	1659837	173	-	.	gene_id 0 ; sequence GL50803_38279-t26_1-p1 ; gene_orientation .
utg226_pilon	1658532	384	N	<INV>	.	PASS	IMPRECISE;SVMETHOD=Snifflesv1.0.10;CHR2=utg226_pilon;END=1675586;STD_quant_start=222.983897;STD_quant_stop=177.835726;Kurtosis_quant_start=-1.983045;Kurtosis_quant_stop=-0.161591;SVTYPE=INV;RNAMES=000ebd82-cb50-4fec-bdf7-5f4359cb2bab,0dbba463-0b2d-4664-bf10-0e3ebe08b0df,118097a6-ba6b-4a6e-b9ab-33ce94273853,15f99115-8037-4e09-b475-000798500cd3,1ef00137-43fc-479c-b085-4fd074223edd,1fa52c6b-4e44-4070-81bb-ad1d1132f4d0,313326af-e590-4251-89fe-6b617dec1f2e,38d3d0b0-c1fd-428f-91ac-b89e28d42714,3f6cc664-f098-4767-849f-3a808eed0e98,42dac112-f3e0-4b57-b250-2820d22b7289,4dd43853-eb5b-44ea-9c4e-9bd04677b085,58d8a220-0aeb-4a93-bcac-2880259968ff,6d72d9cf-98e4-4f26-8abd-967218e6bc35,6ec5ee2c-c399-45a2-a6f6-1016642cde54,9292d843-99ba-4740-9b75-bad59b233bfc,950d582b-13f0-431e-9aa8-93bfd0a524f5,9b9b4d2a-d9f3-49ca-9522-e9257bc8357d,b6a02a09-4902-4c3a-93de-dc8251721878,ba29372e-b4a7-480c-909f-ef8e135ed28b,c16de75f-3863-487c-ae88-ff7512f16593,d1da71a2-c02b-4506-8cb9-01d58ff62655,d9f69617-5acc-4614-ba78-9ba0ffb16e05,e7050844-e177-44eb-bbe0-73c98e5dde60,ea1eb26c-2ae5-4fa4-971a-4a9d287966ea,ed7e2787-d808-4b4b-a5bd-ccfdf3feaf6a,f25240d8-8089-4d63-8605-d559eed862ac;SUPTYPE=SR;SVLEN=17054;STRANDS=--;RE=22;REF_strand=0,0;AF=1	GT:DR:DV	1/1:0:22	utg226_pilon	exonerate:protein2genome:local	gene	1661541	1661738	345	-	.	gene_id 0 ; sequence GL50803_92941-t26_1-p1 ; gene_orientation .
utg226_pilon	1658532	384	N	<INV>	.	PASS	IMPRECISE;SVMETHOD=Snifflesv1.0.10;CHR2=utg226_pilon;END=1675586;STD_quant_start=222.983897;STD_quant_stop=177.835726;Kurtosis_quant_start=-1.983045;Kurtosis_quant_stop=-0.161591;SVTYPE=INV;RNAMES=000ebd82-cb50-4fec-bdf7-5f4359cb2bab,0dbba463-0b2d-4664-bf10-0e3ebe08b0df,118097a6-ba6b-4a6e-b9ab-33ce94273853,15f99115-8037-4e09-b475-000798500cd3,1ef00137-43fc-479c-b085-4fd074223edd,1fa52c6b-4e44-4070-81bb-ad1d1132f4d0,313326af-e590-4251-89fe-6b617dec1f2e,38d3d0b0-c1fd-428f-91ac-b89e28d42714,3f6cc664-f098-4767-849f-3a808eed0e98,42dac112-f3e0-4b57-b250-2820d22b7289,4dd43853-eb5b-44ea-9c4e-9bd04677b085,58d8a220-0aeb-4a93-bcac-2880259968ff,6d72d9cf-98e4-4f26-8abd-967218e6bc35,6ec5ee2c-c399-45a2-a6f6-1016642cde54,9292d843-99ba-4740-9b75-bad59b233bfc,950d582b-13f0-431e-9aa8-93bfd0a524f5,9b9b4d2a-d9f3-49ca-9522-e9257bc8357d,b6a02a09-4902-4c3a-93de-dc8251721878,ba29372e-b4a7-480c-909f-ef8e135ed28b,c16de75f-3863-487c-ae88-ff7512f16593,d1da71a2-c02b-4506-8cb9-01d58ff62655,d9f69617-5acc-4614-ba78-9ba0ffb16e05,e7050844-e177-44eb-bbe0-73c98e5dde60,ea1eb26c-2ae5-4fa4-971a-4a9d287966ea,ed7e2787-d808-4b4b-a5bd-ccfdf3feaf6a,f25240d8-8089-4d63-8605-d559eed862ac;SUPTYPE=SR;SVLEN=17054;STRANDS=--;RE=22;REF_strand=0,0;AF=1	GT:DR:DV	1/1:0:22	utg226_pilon	exonerate:protein2genome:local	gene	1674389	1678186	6345	+	.	gene_id 0 ; sequence GL50803_113480-t26_1-p1 ; gene_orientation .
utg226_pilon	1658532	384	N	<INV>	.	PASS	IMPRECISE;SVMETHOD=Snifflesv1.0.10;CHR2=utg226_pilon;END=1675586;STD_quant_start=222.983897;STD_quant_stop=177.835726;Kurtosis_quant_start=-1.983045;Kurtosis_quant_stop=-0.161591;SVTYPE=INV;RNAMES=000ebd82-cb50-4fec-bdf7-5f4359cb2bab,0dbba463-0b2d-4664-bf10-0e3ebe08b0df,118097a6-ba6b-4a6e-b9ab-33ce94273853,15f99115-8037-4e09-b475-000798500cd3,1ef00137-43fc-479c-b085-4fd074223edd,1fa52c6b-4e44-4070-81bb-ad1d1132f4d0,313326af-e590-4251-89fe-6b617dec1f2e,38d3d0b0-c1fd-428f-91ac-b89e28d42714,3f6cc664-f098-4767-849f-3a808eed0e98,42dac112-f3e0-4b57-b250-2820d22b7289,4dd43853-eb5b-44ea-9c4e-9bd04677b085,58d8a220-0aeb-4a93-bcac-2880259968ff,6d72d9cf-98e4-4f26-8abd-967218e6bc35,6ec5ee2c-c399-45a2-a6f6-1016642cde54,9292d843-99ba-4740-9b75-bad59b233bfc,950d582b-13f0-431e-9aa8-93bfd0a524f5,9b9b4d2a-d9f3-49ca-9522-e9257bc8357d,b6a02a09-4902-4c3a-93de-dc8251721878,ba29372e-b4a7-480c-909f-ef8e135ed28b,c16de75f-3863-487c-ae88-ff7512f16593,d1da71a2-c02b-4506-8cb9-01d58ff62655,d9f69617-5acc-4614-ba78-9ba0ffb16e05,e7050844-e177-44eb-bbe0-73c98e5dde60,ea1eb26c-2ae5-4fa4-971a-4a9d287966ea,ed7e2787-d808-4b4b-a5bd-ccfdf3feaf6a,f25240d8-8089-4d63-8605-d559eed862ac;SUPTYPE=SR;SVLEN=17054;STRANDS=--;RE=22;REF_strand=0,0;AF=1	GT:DR:DV	1/1:0:22	utg226_pilon	exonerate:protein2genome:local	gene	1675070	1678186	5226	+	.	gene_id 0 ; sequence GL50803_135873-t26_1-p1 ; gene_orientation .
utg226_pilon	1658532	384	N	<INV>	.	PASS	IMPRECISE;SVMETHOD=Snifflesv1.0.10;CHR2=utg226_pilon;END=1675586;STD_quant_start=222.983897;STD_quant_stop=177.835726;Kurtosis_quant_start=-1.983045;Kurtosis_quant_stop=-0.161591;SVTYPE=INV;RNAMES=000ebd82-cb50-4fec-bdf7-5f4359cb2bab,0dbba463-0b2d-4664-bf10-0e3ebe08b0df,118097a6-ba6b-4a6e-b9ab-33ce94273853,15f99115-8037-4e09-b475-000798500cd3,1ef00137-43fc-479c-b085-4fd074223edd,1fa52c6b-4e44-4070-81bb-ad1d1132f4d0,313326af-e590-4251-89fe-6b617dec1f2e,38d3d0b0-c1fd-428f-91ac-b89e28d42714,3f6cc664-f098-4767-849f-3a808eed0e98,42dac112-f3e0-4b57-b250-2820d22b7289,4dd43853-eb5b-44ea-9c4e-9bd04677b085,58d8a220-0aeb-4a93-bcac-2880259968ff,6d72d9cf-98e4-4f26-8abd-967218e6bc35,6ec5ee2c-c399-45a2-a6f6-1016642cde54,9292d843-99ba-4740-9b75-bad59b233bfc,950d582b-13f0-431e-9aa8-93bfd0a524f5,9b9b4d2a-d9f3-49ca-9522-e9257bc8357d,b6a02a09-4902-4c3a-93de-dc8251721878,ba29372e-b4a7-480c-909f-ef8e135ed28b,c16de75f-3863-487c-ae88-ff7512f16593,d1da71a2-c02b-4506-8cb9-01d58ff62655,d9f69617-5acc-4614-ba78-9ba0ffb16e05,e7050844-e177-44eb-bbe0-73c98e5dde60,ea1eb26c-2ae5-4fa4-971a-4a9d287966ea,ed7e2787-d808-4b4b-a5bd-ccfdf3feaf6a,f25240d8-8089-4d63-8605-d559eed862ac;SUPTYPE=SR;SVLEN=17054;STRANDS=--;RE=22;REF_strand=0,0;AF=1	GT:DR:DV	1/1:0:22	utg226_pilon	exonerate:protein2genome:local	gene	1671898	1674315	4165	+	.	gene_id 0 ; sequence GL50803_23560-t26_1-p1 ; gene_orientation .
utg226_pilon	1658532	384	N	<INV>	.	PASS	IMPRECISE;SVMETHOD=Snifflesv1.0.10;CHR2=utg226_pilon;END=1675586;STD_quant_start=222.983897;STD_quant_stop=177.835726;Kurtosis_quant_start=-1.983045;Kurtosis_quant_stop=-0.161591;SVTYPE=INV;RNAMES=000ebd82-cb50-4fec-bdf7-5f4359cb2bab,0dbba463-0b2d-4664-bf10-0e3ebe08b0df,118097a6-ba6b-4a6e-b9ab-33ce94273853,15f99115-8037-4e09-b475-000798500cd3,1ef00137-43fc-479c-b085-4fd074223edd,1fa52c6b-4e44-4070-81bb-ad1d1132f4d0,313326af-e590-4251-89fe-6b617dec1f2e,38d3d0b0-c1fd-428f-91ac-b89e28d42714,3f6cc664-f098-4767-849f-3a808eed0e98,42dac112-f3e0-4b57-b250-2820d22b7289,4dd43853-eb5b-44ea-9c4e-9bd04677b085,58d8a220-0aeb-4a93-bcac-2880259968ff,6d72d9cf-98e4-4f26-8abd-967218e6bc35,6ec5ee2c-c399-45a2-a6f6-1016642cde54,9292d843-99ba-4740-9b75-bad59b233bfc,950d582b-13f0-431e-9aa8-93bfd0a524f5,9b9b4d2a-d9f3-49ca-9522-e9257bc8357d,b6a02a09-4902-4c3a-93de-dc8251721878,ba29372e-b4a7-480c-909f-ef8e135ed28b,c16de75f-3863-487c-ae88-ff7512f16593,d1da71a2-c02b-4506-8cb9-01d58ff62655,d9f69617-5acc-4614-ba78-9ba0ffb16e05,e7050844-e177-44eb-bbe0-73c98e5dde60,ea1eb26c-2ae5-4fa4-971a-4a9d287966ea,ed7e2787-d808-4b4b-a5bd-ccfdf3feaf6a,f25240d8-8089-4d63-8605-d559eed862ac;SUPTYPE=SR;SVLEN=17054;STRANDS=--;RE=22;REF_strand=0,0;AF=1	GT:DR:DV	1/1:0:22	utg226_pilon	exonerate:protein2genome:local	gene	1674135	1674344	362	-	.	gene_id 0 ; sequence GL50803_38280-t26_1-p1 ; gene_orientation .
utg226_pilon	1658532	384	N	<INV>	.	PASS	IMPRECISE;SVMETHOD=Snifflesv1.0.10;CHR2=utg226_pilon;END=1675586;STD_quant_start=222.983897;STD_quant_stop=177.835726;Kurtosis_quant_start=-1.983045;Kurtosis_quant_stop=-0.161591;SVTYPE=INV;RNAMES=000ebd82-cb50-4fec-bdf7-5f4359cb2bab,0dbba463-0b2d-4664-bf10-0e3ebe08b0df,118097a6-ba6b-4a6e-b9ab-33ce94273853,15f99115-8037-4e09-b475-000798500cd3,1ef00137-43fc-479c-b085-4fd074223edd,1fa52c6b-4e44-4070-81bb-ad1d1132f4d0,313326af-e590-4251-89fe-6b617dec1f2e,38d3d0b0-c1fd-428f-91ac-b89e28d42714,3f6cc664-f098-4767-849f-3a808eed0e98,42dac112-f3e0-4b57-b250-2820d22b7289,4dd43853-eb5b-44ea-9c4e-9bd04677b085,58d8a220-0aeb-4a93-bcac-2880259968ff,6d72d9cf-98e4-4f26-8abd-967218e6bc35,6ec5ee2c-c399-45a2-a6f6-1016642cde54,9292d843-99ba-4740-9b75-bad59b233bfc,950d582b-13f0-431e-9aa8-93bfd0a524f5,9b9b4d2a-d9f3-49ca-9522-e9257bc8357d,b6a02a09-4902-4c3a-93de-dc8251721878,ba29372e-b4a7-480c-909f-ef8e135ed28b,c16de75f-3863-487c-ae88-ff7512f16593,d1da71a2-c02b-4506-8cb9-01d58ff62655,d9f69617-5acc-4614-ba78-9ba0ffb16e05,e7050844-e177-44eb-bbe0-73c98e5dde60,ea1eb26c-2ae5-4fa4-971a-4a9d287966ea,ed7e2787-d808-4b4b-a5bd-ccfdf3feaf6a,f25240d8-8089-4d63-8605-d559eed862ac;SUPTYPE=SR;SVLEN=17054;STRANDS=--;RE=22;REF_strand=0,0;AF=1	GT:DR:DV	1/1:0:22	utg226_pilon	exonerate:protein2genome:local	gene	1674127	1674291	287	-	.	gene_id 0 ; sequence GL50803_38281-t26_1-p1 ; gene_orientation .
utg226_pilon	1658532	384	N	<INV>	.	PASS	IMPRECISE;SVMETHOD=Snifflesv1.0.10;CHR2=utg226_pilon;END=1675586;STD_quant_start=222.983897;STD_quant_stop=177.835726;Kurtosis_quant_start=-1.983045;Kurtosis_quant_stop=-0.161591;SVTYPE=INV;RNAMES=000ebd82-cb50-4fec-bdf7-5f4359cb2bab,0dbba463-0b2d-4664-bf10-0e3ebe08b0df,118097a6-ba6b-4a6e-b9ab-33ce94273853,15f99115-8037-4e09-b475-000798500cd3,1ef00137-43fc-479c-b085-4fd074223edd,1fa52c6b-4e44-4070-81bb-ad1d1132f4d0,313326af-e590-4251-89fe-6b617dec1f2e,38d3d0b0-c1fd-428f-91ac-b89e28d42714,3f6cc664-f098-4767-849f-3a808eed0e98,42dac112-f3e0-4b57-b250-2820d22b7289,4dd43853-eb5b-44ea-9c4e-9bd04677b085,58d8a220-0aeb-4a93-bcac-2880259968ff,6d72d9cf-98e4-4f26-8abd-967218e6bc35,6ec5ee2c-c399-45a2-a6f6-1016642cde54,9292d843-99ba-4740-9b75-bad59b233bfc,950d582b-13f0-431e-9aa8-93bfd0a524f5,9b9b4d2a-d9f3-49ca-9522-e9257bc8357d,b6a02a09-4902-4c3a-93de-dc8251721878,ba29372e-b4a7-480c-909f-ef8e135ed28b,c16de75f-3863-487c-ae88-ff7512f16593,d1da71a2-c02b-4506-8cb9-01d58ff62655,d9f69617-5acc-4614-ba78-9ba0ffb16e05,e7050844-e177-44eb-bbe0-73c98e5dde60,ea1eb26c-2ae5-4fa4-971a-4a9d287966ea,ed7e2787-d808-4b4b-a5bd-ccfdf3feaf6a,f25240d8-8089-4d63-8605-d559eed862ac;SUPTYPE=SR;SVLEN=17054;STRANDS=--;RE=22;REF_strand=0,0;AF=1	GT:DR:DV	1/1:0:22	utg226_pilon	exonerate:protein2genome:local	gene	1669697	1671613	3380	-	.	gene_id 0 ; sequence GL50803_38275-t26_1-p1 ; gene_orientation .
utg226_pilon	1697660	385	N	<INV>	.	PASS	IMPRECISE;SVMETHOD=Snifflesv1.0.10;CHR2=utg226_pilon;END=1710794;STD_quant_start=165.680415;STD_quant_stop=140.714659;Kurtosis_quant_start=-1.689518;Kurtosis_quant_stop=-1.796491;SVTYPE=INV;RNAMES=0f7c26d6-dafe-402c-9724-89770353f0d4,2ddbf011-e15b-460b-a6d3-37aaa219b140,30410a23-38bf-4338-a79b-b03fdc3f97d5,32a3be66-3d2e-4163-bfaf-42429f0979d4,3aa6d2f9-aeb8-475b-9c45-6c306078452d,49682791-5084-4273-9f7d-d20ae66ebafc,4c09badb-d677-4f54-9f48-cc910028496a,4ca2abb4-6744-422f-a010-60e87d16b5fe,4f7204c5-6b36-434b-85bd-0f2cec758173,57e7c6b5-d56f-4322-b1e4-cd4ea688f0ab,595cedba-0784-4f56-a600-3bf1db8303fa,638f9f81-3cbd-41c9-a467-b51c7c82aeda,6db6ae43-fd11-4436-81a2-b3ea93af1fa1,730f1762-88dd-4852-814a-96a75a9d3103,738bc4ab-9bfa-4e49-b57f-e90f20699c85,764113e7-b04d-4d5d-af22-762c408a557c,8272e9b8-3c68-4165-87fd-87e0042a23cd,82967742-ccee-4bd5-ac4e-2cebbb6b56e5,9e902ff0-1cc6-4ed7-b7ec-6cb171e28358,a0d4234f-669c-4ee6-8b66-247ded1102c1,c02e20c0-6165-4db0-800f-8c0d75ece782,c91da0ab-e8b3-4b55-a3a2-b70e901e82c7,cd059b8e-60ab-47a5-bb5c-ecedfe1c623f,d2088852-997a-4707-bffe-0763998108ef,d5459888-1dd7-45a6-a1bf-c7ff90b18e7c,d85696d7-3fd1-4554-bf60-00fffe7a7305,f4fbe37f-de6e-49eb-a61d-a6a966c1ac67;SUPTYPE=SR;SVLEN=13134;STRANDS=++;RE=27;REF_strand=0,0;AF=1	GT:DR:DV	1/1:0:27	utg226_pilon	exonerate:protein2genome:local	gene	1701469	1701726	464	-	.	gene_id 0 ; sequence GL50803_119610-t26_1-p1 ; gene_orientation .
utg226_pilon	1697660	385	N	<INV>	.	PASS	IMPRECISE;SVMETHOD=Snifflesv1.0.10;CHR2=utg226_pilon;END=1710794;STD_quant_start=165.680415;STD_quant_stop=140.714659;Kurtosis_quant_start=-1.689518;Kurtosis_quant_stop=-1.796491;SVTYPE=INV;RNAMES=0f7c26d6-dafe-402c-9724-89770353f0d4,2ddbf011-e15b-460b-a6d3-37aaa219b140,30410a23-38bf-4338-a79b-b03fdc3f97d5,32a3be66-3d2e-4163-bfaf-42429f0979d4,3aa6d2f9-aeb8-475b-9c45-6c306078452d,49682791-5084-4273-9f7d-d20ae66ebafc,4c09badb-d677-4f54-9f48-cc910028496a,4ca2abb4-6744-422f-a010-60e87d16b5fe,4f7204c5-6b36-434b-85bd-0f2cec758173,57e7c6b5-d56f-4322-b1e4-cd4ea688f0ab,595cedba-0784-4f56-a600-3bf1db8303fa,638f9f81-3cbd-41c9-a467-b51c7c82aeda,6db6ae43-fd11-4436-81a2-b3ea93af1fa1,730f1762-88dd-4852-814a-96a75a9d3103,738bc4ab-9bfa-4e49-b57f-e90f20699c85,764113e7-b04d-4d5d-af22-762c408a557c,8272e9b8-3c68-4165-87fd-87e0042a23cd,82967742-ccee-4bd5-ac4e-2cebbb6b56e5,9e902ff0-1cc6-4ed7-b7ec-6cb171e28358,a0d4234f-669c-4ee6-8b66-247ded1102c1,c02e20c0-6165-4db0-800f-8c0d75ece782,c91da0ab-e8b3-4b55-a3a2-b70e901e82c7,cd059b8e-60ab-47a5-bb5c-ecedfe1c623f,d2088852-997a-4707-bffe-0763998108ef,d5459888-1dd7-45a6-a1bf-c7ff90b18e7c,d85696d7-3fd1-4554-bf60-00fffe7a7305,f4fbe37f-de6e-49eb-a61d-a6a966c1ac67;SUPTYPE=SR;SVLEN=13134;STRANDS=++;RE=27;REF_strand=0,0;AF=1	GT:DR:DV	1/1:0:27	utg226_pilon	exonerate:protein2genome:local	gene	1701469	1701726	464	-	.	gene_id 0 ; sequence GL50803_119611-t26_1-p1 ; gene_orientation .
utg226_pilon	1697660	385	N	<INV>	.	PASS	IMPRECISE;SVMETHOD=Snifflesv1.0.10;CHR2=utg226_pilon;END=1710794;STD_quant_start=165.680415;STD_quant_stop=140.714659;Kurtosis_quant_start=-1.689518;Kurtosis_quant_stop=-1.796491;SVTYPE=INV;RNAMES=0f7c26d6-dafe-402c-9724-89770353f0d4,2ddbf011-e15b-460b-a6d3-37aaa219b140,30410a23-38bf-4338-a79b-b03fdc3f97d5,32a3be66-3d2e-4163-bfaf-42429f0979d4,3aa6d2f9-aeb8-475b-9c45-6c306078452d,49682791-5084-4273-9f7d-d20ae66ebafc,4c09badb-d677-4f54-9f48-cc910028496a,4ca2abb4-6744-422f-a010-60e87d16b5fe,4f7204c5-6b36-434b-85bd-0f2cec758173,57e7c6b5-d56f-4322-b1e4-cd4ea688f0ab,595cedba-0784-4f56-a600-3bf1db8303fa,638f9f81-3cbd-41c9-a467-b51c7c82aeda,6db6ae43-fd11-4436-81a2-b3ea93af1fa1,730f1762-88dd-4852-814a-96a75a9d3103,738bc4ab-9bfa-4e49-b57f-e90f20699c85,764113e7-b04d-4d5d-af22-762c408a557c,8272e9b8-3c68-4165-87fd-87e0042a23cd,82967742-ccee-4bd5-ac4e-2cebbb6b56e5,9e902ff0-1cc6-4ed7-b7ec-6cb171e28358,a0d4234f-669c-4ee6-8b66-247ded1102c1,c02e20c0-6165-4db0-800f-8c0d75ece782,c91da0ab-e8b3-4b55-a3a2-b70e901e82c7,cd059b8e-60ab-47a5-bb5c-ecedfe1c623f,d2088852-997a-4707-bffe-0763998108ef,d5459888-1dd7-45a6-a1bf-c7ff90b18e7c,d85696d7-3fd1-4554-bf60-00fffe7a7305,f4fbe37f-de6e-49eb-a61d-a6a966c1ac67;SUPTYPE=SR;SVLEN=13134;STRANDS=++;RE=27;REF_strand=0,0;AF=1	GT:DR:DV	1/1:0:27	utg226_pilon	exonerate:protein2genome:local	gene	1702181	1702651	849	-	.	gene_id 0 ; sequence GL50803_121373-t26_1-p1 ; gene_orientation .
utg226_pilon	1697660	385	N	<INV>	.	PASS	IMPRECISE;SVMETHOD=Snifflesv1.0.10;CHR2=utg226_pilon;END=1710794;STD_quant_start=165.680415;STD_quant_stop=140.714659;Kurtosis_quant_start=-1.689518;Kurtosis_quant_stop=-1.796491;SVTYPE=INV;RNAMES=0f7c26d6-dafe-402c-9724-89770353f0d4,2ddbf011-e15b-460b-a6d3-37aaa219b140,30410a23-38bf-4338-a79b-b03fdc3f97d5,32a3be66-3d2e-4163-bfaf-42429f0979d4,3aa6d2f9-aeb8-475b-9c45-6c306078452d,49682791-5084-4273-9f7d-d20ae66ebafc,4c09badb-d677-4f54-9f48-cc910028496a,4ca2abb4-6744-422f-a010-60e87d16b5fe,4f7204c5-6b36-434b-85bd-0f2cec758173,57e7c6b5-d56f-4322-b1e4-cd4ea688f0ab,595cedba-0784-4f56-a600-3bf1db8303fa,638f9f81-3cbd-41c9-a467-b51c7c82aeda,6db6ae43-fd11-4436-81a2-b3ea93af1fa1,730f1762-88dd-4852-814a-96a75a9d3103,738bc4ab-9bfa-4e49-b57f-e90f20699c85,764113e7-b04d-4d5d-af22-762c408a557c,8272e9b8-3c68-4165-87fd-87e0042a23cd,82967742-ccee-4bd5-ac4e-2cebbb6b56e5,9e902ff0-1cc6-4ed7-b7ec-6cb171e28358,a0d4234f-669c-4ee6-8b66-247ded1102c1,c02e20c0-6165-4db0-800f-8c0d75ece782,c91da0ab-e8b3-4b55-a3a2-b70e901e82c7,cd059b8e-60ab-47a5-bb5c-ecedfe1c623f,d2088852-997a-4707-bffe-0763998108ef,d5459888-1dd7-45a6-a1bf-c7ff90b18e7c,d85696d7-3fd1-4554-bf60-00fffe7a7305,f4fbe37f-de6e-49eb-a61d-a6a966c1ac67;SUPTYPE=SR;SVLEN=13134;STRANDS=++;RE=27;REF_strand=0,0;AF=1	GT:DR:DV	1/1:0:27	utg226_pilon	exonerate:protein2genome:local	gene	1702181	1702651	849	-	.	gene_id 0 ; sequence GL50803_121374-t26_1-p1 ; gene_orientation .
utg226_pilon	1697660	385	N	<INV>	.	PASS	IMPRECISE;SVMETHOD=Snifflesv1.0.10;CHR2=utg226_pilon;END=1710794;STD_quant_start=165.680415;STD_quant_stop=140.714659;Kurtosis_quant_start=-1.689518;Kurtosis_quant_stop=-1.796491;SVTYPE=INV;RNAMES=0f7c26d6-dafe-402c-9724-89770353f0d4,2ddbf011-e15b-460b-a6d3-37aaa219b140,30410a23-38bf-4338-a79b-b03fdc3f97d5,32a3be66-3d2e-4163-bfaf-42429f0979d4,3aa6d2f9-aeb8-475b-9c45-6c306078452d,49682791-5084-4273-9f7d-d20ae66ebafc,4c09badb-d677-4f54-9f48-cc910028496a,4ca2abb4-6744-422f-a010-60e87d16b5fe,4f7204c5-6b36-434b-85bd-0f2cec758173,57e7c6b5-d56f-4322-b1e4-cd4ea688f0ab,595cedba-0784-4f56-a600-3bf1db8303fa,638f9f81-3cbd-41c9-a467-b51c7c82aeda,6db6ae43-fd11-4436-81a2-b3ea93af1fa1,730f1762-88dd-4852-814a-96a75a9d3103,738bc4ab-9bfa-4e49-b57f-e90f20699c85,764113e7-b04d-4d5d-af22-762c408a557c,8272e9b8-3c68-4165-87fd-87e0042a23cd,82967742-ccee-4bd5-ac4e-2cebbb6b56e5,9e902ff0-1cc6-4ed7-b7ec-6cb171e28358,a0d4234f-669c-4ee6-8b66-247ded1102c1,c02e20c0-6165-4db0-800f-8c0d75ece782,c91da0ab-e8b3-4b55-a3a2-b70e901e82c7,cd059b8e-60ab-47a5-bb5c-ecedfe1c623f,d2088852-997a-4707-bffe-0763998108ef,d5459888-1dd7-45a6-a1bf-c7ff90b18e7c,d85696d7-3fd1-4554-bf60-00fffe7a7305,f4fbe37f-de6e-49eb-a61d-a6a966c1ac67;SUPTYPE=SR;SVLEN=13134;STRANDS=++;RE=27;REF_strand=0,0;AF=1	GT:DR:DV	1/1:0:27	utg226_pilon	exonerate:protein2genome:local	gene	1702953	1703054	177	-	.	gene_id 0 ; sequence GL50803_1669-t26_1-p1 ; gene_orientation .
utg226_pilon	1697660	385	N	<INV>	.	PASS	IMPRECISE;SVMETHOD=Snifflesv1.0.10;CHR2=utg226_pilon;END=1710794;STD_quant_start=165.680415;STD_quant_stop=140.714659;Kurtosis_quant_start=-1.689518;Kurtosis_quant_stop=-1.796491;SVTYPE=INV;RNAMES=0f7c26d6-dafe-402c-9724-89770353f0d4,2ddbf011-e15b-460b-a6d3-37aaa219b140,30410a23-38bf-4338-a79b-b03fdc3f97d5,32a3be66-3d2e-4163-bfaf-42429f0979d4,3aa6d2f9-aeb8-475b-9c45-6c306078452d,49682791-5084-4273-9f7d-d20ae66ebafc,4c09badb-d677-4f54-9f48-cc910028496a,4ca2abb4-6744-422f-a010-60e87d16b5fe,4f7204c5-6b36-434b-85bd-0f2cec758173,57e7c6b5-d56f-4322-b1e4-cd4ea688f0ab,595cedba-0784-4f56-a600-3bf1db8303fa,638f9f81-3cbd-41c9-a467-b51c7c82aeda,6db6ae43-fd11-4436-81a2-b3ea93af1fa1,730f1762-88dd-4852-814a-96a75a9d3103,738bc4ab-9bfa-4e49-b57f-e90f20699c85,764113e7-b04d-4d5d-af22-762c408a557c,8272e9b8-3c68-4165-87fd-87e0042a23cd,82967742-ccee-4bd5-ac4e-2cebbb6b56e5,9e902ff0-1cc6-4ed7-b7ec-6cb171e28358,a0d4234f-669c-4ee6-8b66-247ded1102c1,c02e20c0-6165-4db0-800f-8c0d75ece782,c91da0ab-e8b3-4b55-a3a2-b70e901e82c7,cd059b8e-60ab-47a5-bb5c-ecedfe1c623f,d2088852-997a-4707-bffe-0763998108ef,d5459888-1dd7-45a6-a1bf-c7ff90b18e7c,d85696d7-3fd1-4554-bf60-00fffe7a7305,f4fbe37f-de6e-49eb-a61d-a6a966c1ac67;SUPTYPE=SR;SVLEN=13134;STRANDS=++;RE=27;REF_strand=0,0;AF=1	GT:DR:DV	1/1:0:27	utg226_pilon	exonerate:protein2genome:local	gene	1698282	1698392	201	-	.	gene_id 0 ; sequence GL50803_8484-t26_1-p1 ; gene_orientation .
utg226_pilon	1697660	385	N	<INV>	.	PASS	IMPRECISE;SVMETHOD=Snifflesv1.0.10;CHR2=utg226_pilon;END=1710794;STD_quant_start=165.680415;STD_quant_stop=140.714659;Kurtosis_quant_start=-1.689518;Kurtosis_quant_stop=-1.796491;SVTYPE=INV;RNAMES=0f7c26d6-dafe-402c-9724-89770353f0d4,2ddbf011-e15b-460b-a6d3-37aaa219b140,30410a23-38bf-4338-a79b-b03fdc3f97d5,32a3be66-3d2e-4163-bfaf-42429f0979d4,3aa6d2f9-aeb8-475b-9c45-6c306078452d,49682791-5084-4273-9f7d-d20ae66ebafc,4c09badb-d677-4f54-9f48-cc910028496a,4ca2abb4-6744-422f-a010-60e87d16b5fe,4f7204c5-6b36-434b-85bd-0f2cec758173,57e7c6b5-d56f-4322-b1e4-cd4ea688f0ab,595cedba-0784-4f56-a600-3bf1db8303fa,638f9f81-3cbd-41c9-a467-b51c7c82aeda,6db6ae43-fd11-4436-81a2-b3ea93af1fa1,730f1762-88dd-4852-814a-96a75a9d3103,738bc4ab-9bfa-4e49-b57f-e90f20699c85,764113e7-b04d-4d5d-af22-762c408a557c,8272e9b8-3c68-4165-87fd-87e0042a23cd,82967742-ccee-4bd5-ac4e-2cebbb6b56e5,9e902ff0-1cc6-4ed7-b7ec-6cb171e28358,a0d4234f-669c-4ee6-8b66-247ded1102c1,c02e20c0-6165-4db0-800f-8c0d75ece782,c91da0ab-e8b3-4b55-a3a2-b70e901e82c7,cd059b8e-60ab-47a5-bb5c-ecedfe1c623f,d2088852-997a-4707-bffe-0763998108ef,d5459888-1dd7-45a6-a1bf-c7ff90b18e7c,d85696d7-3fd1-4554-bf60-00fffe7a7305,f4fbe37f-de6e-49eb-a61d-a6a966c1ac67;SUPTYPE=SR;SVLEN=13134;STRANDS=++;RE=27;REF_strand=0,0;AF=1	GT:DR:DV	1/1:0:27	utg226_pilon	exonerate:protein2genome:local	gene	1698557	1698868	550	-	.	gene_id 0 ; sequence GL50803_98493-t26_1-p1 ; gene_orientation .
utg226_pilon	1697660	385	N	<INV>	.	PASS	IMPRECISE;SVMETHOD=Snifflesv1.0.10;CHR2=utg226_pilon;END=1710794;STD_quant_start=165.680415;STD_quant_stop=140.714659;Kurtosis_quant_start=-1.689518;Kurtosis_quant_stop=-1.796491;SVTYPE=INV;RNAMES=0f7c26d6-dafe-402c-9724-89770353f0d4,2ddbf011-e15b-460b-a6d3-37aaa219b140,30410a23-38bf-4338-a79b-b03fdc3f97d5,32a3be66-3d2e-4163-bfaf-42429f0979d4,3aa6d2f9-aeb8-475b-9c45-6c306078452d,49682791-5084-4273-9f7d-d20ae66ebafc,4c09badb-d677-4f54-9f48-cc910028496a,4ca2abb4-6744-422f-a010-60e87d16b5fe,4f7204c5-6b36-434b-85bd-0f2cec758173,57e7c6b5-d56f-4322-b1e4-cd4ea688f0ab,595cedba-0784-4f56-a600-3bf1db8303fa,638f9f81-3cbd-41c9-a467-b51c7c82aeda,6db6ae43-fd11-4436-81a2-b3ea93af1fa1,730f1762-88dd-4852-814a-96a75a9d3103,738bc4ab-9bfa-4e49-b57f-e90f20699c85,764113e7-b04d-4d5d-af22-762c408a557c,8272e9b8-3c68-4165-87fd-87e0042a23cd,82967742-ccee-4bd5-ac4e-2cebbb6b56e5,9e902ff0-1cc6-4ed7-b7ec-6cb171e28358,a0d4234f-669c-4ee6-8b66-247ded1102c1,c02e20c0-6165-4db0-800f-8c0d75ece782,c91da0ab-e8b3-4b55-a3a2-b70e901e82c7,cd059b8e-60ab-47a5-bb5c-ecedfe1c623f,d2088852-997a-4707-bffe-0763998108ef,d5459888-1dd7-45a6-a1bf-c7ff90b18e7c,d85696d7-3fd1-4554-bf60-00fffe7a7305,f4fbe37f-de6e-49eb-a61d-a6a966c1ac67;SUPTYPE=SR;SVLEN=13134;STRANDS=++;RE=27;REF_strand=0,0;AF=1	GT:DR:DV	1/1:0:27	utg226_pilon	exonerate:protein2genome:local	gene	1707348	1709444	3936	+	.	gene_id 0 ; sequence GL50803_101765-t26_1-p1 ; gene_orientation .
utg226_pilon	1697660	385	N	<INV>	.	PASS	IMPRECISE;SVMETHOD=Snifflesv1.0.10;CHR2=utg226_pilon;END=1710794;STD_quant_start=165.680415;STD_quant_stop=140.714659;Kurtosis_quant_start=-1.689518;Kurtosis_quant_stop=-1.796491;SVTYPE=INV;RNAMES=0f7c26d6-dafe-402c-9724-89770353f0d4,2ddbf011-e15b-460b-a6d3-37aaa219b140,30410a23-38bf-4338-a79b-b03fdc3f97d5,32a3be66-3d2e-4163-bfaf-42429f0979d4,3aa6d2f9-aeb8-475b-9c45-6c306078452d,49682791-5084-4273-9f7d-d20ae66ebafc,4c09badb-d677-4f54-9f48-cc910028496a,4ca2abb4-6744-422f-a010-60e87d16b5fe,4f7204c5-6b36-434b-85bd-0f2cec758173,57e7c6b5-d56f-4322-b1e4-cd4ea688f0ab,595cedba-0784-4f56-a600-3bf1db8303fa,638f9f81-3cbd-41c9-a467-b51c7c82aeda,6db6ae43-fd11-4436-81a2-b3ea93af1fa1,730f1762-88dd-4852-814a-96a75a9d3103,738bc4ab-9bfa-4e49-b57f-e90f20699c85,764113e7-b04d-4d5d-af22-762c408a557c,8272e9b8-3c68-4165-87fd-87e0042a23cd,82967742-ccee-4bd5-ac4e-2cebbb6b56e5,9e902ff0-1cc6-4ed7-b7ec-6cb171e28358,a0d4234f-669c-4ee6-8b66-247ded1102c1,c02e20c0-6165-4db0-800f-8c0d75ece782,c91da0ab-e8b3-4b55-a3a2-b70e901e82c7,cd059b8e-60ab-47a5-bb5c-ecedfe1c623f,d2088852-997a-4707-bffe-0763998108ef,d5459888-1dd7-45a6-a1bf-c7ff90b18e7c,d85696d7-3fd1-4554-bf60-00fffe7a7305,f4fbe37f-de6e-49eb-a61d-a6a966c1ac67;SUPTYPE=SR;SVLEN=13134;STRANDS=++;RE=27;REF_strand=0,0;AF=1	GT:DR:DV	1/1:0:27	utg226_pilon	exonerate:protein2genome:local	gene	1706802	1707059	464	+	.	gene_id 0 ; sequence GL50803_119610-t26_1-p1 ; gene_orientation .
utg226_pilon	1697660	385	N	<INV>	.	PASS	IMPRECISE;SVMETHOD=Snifflesv1.0.10;CHR2=utg226_pilon;END=1710794;STD_quant_start=165.680415;STD_quant_stop=140.714659;Kurtosis_quant_start=-1.689518;Kurtosis_quant_stop=-1.796491;SVTYPE=INV;RNAMES=0f7c26d6-dafe-402c-9724-89770353f0d4,2ddbf011-e15b-460b-a6d3-37aaa219b140,30410a23-38bf-4338-a79b-b03fdc3f97d5,32a3be66-3d2e-4163-bfaf-42429f0979d4,3aa6d2f9-aeb8-475b-9c45-6c306078452d,49682791-5084-4273-9f7d-d20ae66ebafc,4c09badb-d677-4f54-9f48-cc910028496a,4ca2abb4-6744-422f-a010-60e87d16b5fe,4f7204c5-6b36-434b-85bd-0f2cec758173,57e7c6b5-d56f-4322-b1e4-cd4ea688f0ab,595cedba-0784-4f56-a600-3bf1db8303fa,638f9f81-3cbd-41c9-a467-b51c7c82aeda,6db6ae43-fd11-4436-81a2-b3ea93af1fa1,730f1762-88dd-4852-814a-96a75a9d3103,738bc4ab-9bfa-4e49-b57f-e90f20699c85,764113e7-b04d-4d5d-af22-762c408a557c,8272e9b8-3c68-4165-87fd-87e0042a23cd,82967742-ccee-4bd5-ac4e-2cebbb6b56e5,9e902ff0-1cc6-4ed7-b7ec-6cb171e28358,a0d4234f-669c-4ee6-8b66-247ded1102c1,c02e20c0-6165-4db0-800f-8c0d75ece782,c91da0ab-e8b3-4b55-a3a2-b70e901e82c7,cd059b8e-60ab-47a5-bb5c-ecedfe1c623f,d2088852-997a-4707-bffe-0763998108ef,d5459888-1dd7-45a6-a1bf-c7ff90b18e7c,d85696d7-3fd1-4554-bf60-00fffe7a7305,f4fbe37f-de6e-49eb-a61d-a6a966c1ac67;SUPTYPE=SR;SVLEN=13134;STRANDS=++;RE=27;REF_strand=0,0;AF=1	GT:DR:DV	1/1:0:27	utg226_pilon	exonerate:protein2genome:local	gene	1706802	1707059	464	+	.	gene_id 0 ; sequence GL50803_119611-t26_1-p1 ; gene_orientation .
utg226_pilon	1697660	385	N	<INV>	.	PASS	IMPRECISE;SVMETHOD=Snifflesv1.0.10;CHR2=utg226_pilon;END=1710794;STD_quant_start=165.680415;STD_quant_stop=140.714659;Kurtosis_quant_start=-1.689518;Kurtosis_quant_stop=-1.796491;SVTYPE=INV;RNAMES=0f7c26d6-dafe-402c-9724-89770353f0d4,2ddbf011-e15b-460b-a6d3-37aaa219b140,30410a23-38bf-4338-a79b-b03fdc3f97d5,32a3be66-3d2e-4163-bfaf-42429f0979d4,3aa6d2f9-aeb8-475b-9c45-6c306078452d,49682791-5084-4273-9f7d-d20ae66ebafc,4c09badb-d677-4f54-9f48-cc910028496a,4ca2abb4-6744-422f-a010-60e87d16b5fe,4f7204c5-6b36-434b-85bd-0f2cec758173,57e7c6b5-d56f-4322-b1e4-cd4ea688f0ab,595cedba-0784-4f56-a600-3bf1db8303fa,638f9f81-3cbd-41c9-a467-b51c7c82aeda,6db6ae43-fd11-4436-81a2-b3ea93af1fa1,730f1762-88dd-4852-814a-96a75a9d3103,738bc4ab-9bfa-4e49-b57f-e90f20699c85,764113e7-b04d-4d5d-af22-762c408a557c,8272e9b8-3c68-4165-87fd-87e0042a23cd,82967742-ccee-4bd5-ac4e-2cebbb6b56e5,9e902ff0-1cc6-4ed7-b7ec-6cb171e28358,a0d4234f-669c-4ee6-8b66-247ded1102c1,c02e20c0-6165-4db0-800f-8c0d75ece782,c91da0ab-e8b3-4b55-a3a2-b70e901e82c7,cd059b8e-60ab-47a5-bb5c-ecedfe1c623f,d2088852-997a-4707-bffe-0763998108ef,d5459888-1dd7-45a6-a1bf-c7ff90b18e7c,d85696d7-3fd1-4554-bf60-00fffe7a7305,f4fbe37f-de6e-49eb-a61d-a6a966c1ac67;SUPTYPE=SR;SVLEN=13134;STRANDS=++;RE=27;REF_strand=0,0;AF=1	GT:DR:DV	1/1:0:27	utg226_pilon	exonerate:protein2genome:local	gene	1709457	1709711	455	-	.	gene_id 0 ; sequence GL50803_28540-t26_1-p1 ; gene_orientation .
utg226_pilon	1697660	385	N	<INV>	.	PASS	IMPRECISE;SVMETHOD=Snifflesv1.0.10;CHR2=utg226_pilon;END=1710794;STD_quant_start=165.680415;STD_quant_stop=140.714659;Kurtosis_quant_start=-1.689518;Kurtosis_quant_stop=-1.796491;SVTYPE=INV;RNAMES=0f7c26d6-dafe-402c-9724-89770353f0d4,2ddbf011-e15b-460b-a6d3-37aaa219b140,30410a23-38bf-4338-a79b-b03fdc3f97d5,32a3be66-3d2e-4163-bfaf-42429f0979d4,3aa6d2f9-aeb8-475b-9c45-6c306078452d,49682791-5084-4273-9f7d-d20ae66ebafc,4c09badb-d677-4f54-9f48-cc910028496a,4ca2abb4-6744-422f-a010-60e87d16b5fe,4f7204c5-6b36-434b-85bd-0f2cec758173,57e7c6b5-d56f-4322-b1e4-cd4ea688f0ab,595cedba-0784-4f56-a600-3bf1db8303fa,638f9f81-3cbd-41c9-a467-b51c7c82aeda,6db6ae43-fd11-4436-81a2-b3ea93af1fa1,730f1762-88dd-4852-814a-96a75a9d3103,738bc4ab-9bfa-4e49-b57f-e90f20699c85,764113e7-b04d-4d5d-af22-762c408a557c,8272e9b8-3c68-4165-87fd-87e0042a23cd,82967742-ccee-4bd5-ac4e-2cebbb6b56e5,9e902ff0-1cc6-4ed7-b7ec-6cb171e28358,a0d4234f-669c-4ee6-8b66-247ded1102c1,c02e20c0-6165-4db0-800f-8c0d75ece782,c91da0ab-e8b3-4b55-a3a2-b70e901e82c7,cd059b8e-60ab-47a5-bb5c-ecedfe1c623f,d2088852-997a-4707-bffe-0763998108ef,d5459888-1dd7-45a6-a1bf-c7ff90b18e7c,d85696d7-3fd1-4554-bf60-00fffe7a7305,f4fbe37f-de6e-49eb-a61d-a6a966c1ac67;SUPTYPE=SR;SVLEN=13134;STRANDS=++;RE=27;REF_strand=0,0;AF=1	GT:DR:DV	1/1:0:27	utg226_pilon	exonerate:protein2genome:local	gene	1709611	1709877	506	+	.	gene_id 0 ; sequence GL50803_34431-t26_1-p1 ; gene_orientation .
utg226_pilon	1697660	385	N	<INV>	.	PASS	IMPRECISE;SVMETHOD=Snifflesv1.0.10;CHR2=utg226_pilon;END=1710794;STD_quant_start=165.680415;STD_quant_stop=140.714659;Kurtosis_quant_start=-1.689518;Kurtosis_quant_stop=-1.796491;SVTYPE=INV;RNAMES=0f7c26d6-dafe-402c-9724-89770353f0d4,2ddbf011-e15b-460b-a6d3-37aaa219b140,30410a23-38bf-4338-a79b-b03fdc3f97d5,32a3be66-3d2e-4163-bfaf-42429f0979d4,3aa6d2f9-aeb8-475b-9c45-6c306078452d,49682791-5084-4273-9f7d-d20ae66ebafc,4c09badb-d677-4f54-9f48-cc910028496a,4ca2abb4-6744-422f-a010-60e87d16b5fe,4f7204c5-6b36-434b-85bd-0f2cec758173,57e7c6b5-d56f-4322-b1e4-cd4ea688f0ab,595cedba-0784-4f56-a600-3bf1db8303fa,638f9f81-3cbd-41c9-a467-b51c7c82aeda,6db6ae43-fd11-4436-81a2-b3ea93af1fa1,730f1762-88dd-4852-814a-96a75a9d3103,738bc4ab-9bfa-4e49-b57f-e90f20699c85,764113e7-b04d-4d5d-af22-762c408a557c,8272e9b8-3c68-4165-87fd-87e0042a23cd,82967742-ccee-4bd5-ac4e-2cebbb6b56e5,9e902ff0-1cc6-4ed7-b7ec-6cb171e28358,a0d4234f-669c-4ee6-8b66-247ded1102c1,c02e20c0-6165-4db0-800f-8c0d75ece782,c91da0ab-e8b3-4b55-a3a2-b70e901e82c7,cd059b8e-60ab-47a5-bb5c-ecedfe1c623f,d2088852-997a-4707-bffe-0763998108ef,d5459888-1dd7-45a6-a1bf-c7ff90b18e7c,d85696d7-3fd1-4554-bf60-00fffe7a7305,f4fbe37f-de6e-49eb-a61d-a6a966c1ac67;SUPTYPE=SR;SVLEN=13134;STRANDS=++;RE=27;REF_strand=0,0;AF=1	GT:DR:DV	1/1:0:27	utg226_pilon	exonerate:protein2genome:local	gene	1710139	1710249	201	+	.	gene_id 0 ; sequence GL50803_8484-t26_1-p1 ; gene_orientation .
utg226_pilon	1697660	385	N	<INV>	.	PASS	IMPRECISE;SVMETHOD=Snifflesv1.0.10;CHR2=utg226_pilon;END=1710794;STD_quant_start=165.680415;STD_quant_stop=140.714659;Kurtosis_quant_start=-1.689518;Kurtosis_quant_stop=-1.796491;SVTYPE=INV;RNAMES=0f7c26d6-dafe-402c-9724-89770353f0d4,2ddbf011-e15b-460b-a6d3-37aaa219b140,30410a23-38bf-4338-a79b-b03fdc3f97d5,32a3be66-3d2e-4163-bfaf-42429f0979d4,3aa6d2f9-aeb8-475b-9c45-6c306078452d,49682791-5084-4273-9f7d-d20ae66ebafc,4c09badb-d677-4f54-9f48-cc910028496a,4ca2abb4-6744-422f-a010-60e87d16b5fe,4f7204c5-6b36-434b-85bd-0f2cec758173,57e7c6b5-d56f-4322-b1e4-cd4ea688f0ab,595cedba-0784-4f56-a600-3bf1db8303fa,638f9f81-3cbd-41c9-a467-b51c7c82aeda,6db6ae43-fd11-4436-81a2-b3ea93af1fa1,730f1762-88dd-4852-814a-96a75a9d3103,738bc4ab-9bfa-4e49-b57f-e90f20699c85,764113e7-b04d-4d5d-af22-762c408a557c,8272e9b8-3c68-4165-87fd-87e0042a23cd,82967742-ccee-4bd5-ac4e-2cebbb6b56e5,9e902ff0-1cc6-4ed7-b7ec-6cb171e28358,a0d4234f-669c-4ee6-8b66-247ded1102c1,c02e20c0-6165-4db0-800f-8c0d75ece782,c91da0ab-e8b3-4b55-a3a2-b70e901e82c7,cd059b8e-60ab-47a5-bb5c-ecedfe1c623f,d2088852-997a-4707-bffe-0763998108ef,d5459888-1dd7-45a6-a1bf-c7ff90b18e7c,d85696d7-3fd1-4554-bf60-00fffe7a7305,f4fbe37f-de6e-49eb-a61d-a6a966c1ac67;SUPTYPE=SR;SVLEN=13134;STRANDS=++;RE=27;REF_strand=0,0;AF=1	GT:DR:DV	1/1:0:27	utg226_pilon	exonerate:protein2genome:local	gene	1709551	1709778	424	-	.	gene_id 0 ; sequence GL50803_89178-t26_1-p1 ; gene_orientation .
utg226_pilon	1697660	385	N	<INV>	.	PASS	IMPRECISE;SVMETHOD=Snifflesv1.0.10;CHR2=utg226_pilon;END=1710794;STD_quant_start=165.680415;STD_quant_stop=140.714659;Kurtosis_quant_start=-1.689518;Kurtosis_quant_stop=-1.796491;SVTYPE=INV;RNAMES=0f7c26d6-dafe-402c-9724-89770353f0d4,2ddbf011-e15b-460b-a6d3-37aaa219b140,30410a23-38bf-4338-a79b-b03fdc3f97d5,32a3be66-3d2e-4163-bfaf-42429f0979d4,3aa6d2f9-aeb8-475b-9c45-6c306078452d,49682791-5084-4273-9f7d-d20ae66ebafc,4c09badb-d677-4f54-9f48-cc910028496a,4ca2abb4-6744-422f-a010-60e87d16b5fe,4f7204c5-6b36-434b-85bd-0f2cec758173,57e7c6b5-d56f-4322-b1e4-cd4ea688f0ab,595cedba-0784-4f56-a600-3bf1db8303fa,638f9f81-3cbd-41c9-a467-b51c7c82aeda,6db6ae43-fd11-4436-81a2-b3ea93af1fa1,730f1762-88dd-4852-814a-96a75a9d3103,738bc4ab-9bfa-4e49-b57f-e90f20699c85,764113e7-b04d-4d5d-af22-762c408a557c,8272e9b8-3c68-4165-87fd-87e0042a23cd,82967742-ccee-4bd5-ac4e-2cebbb6b56e5,9e902ff0-1cc6-4ed7-b7ec-6cb171e28358,a0d4234f-669c-4ee6-8b66-247ded1102c1,c02e20c0-6165-4db0-800f-8c0d75ece782,c91da0ab-e8b3-4b55-a3a2-b70e901e82c7,cd059b8e-60ab-47a5-bb5c-ecedfe1c623f,d2088852-997a-4707-bffe-0763998108ef,d5459888-1dd7-45a6-a1bf-c7ff90b18e7c,d85696d7-3fd1-4554-bf60-00fffe7a7305,f4fbe37f-de6e-49eb-a61d-a6a966c1ac67;SUPTYPE=SR;SVLEN=13134;STRANDS=++;RE=27;REF_strand=0,0;AF=1	GT:DR:DV	1/1:0:27	utg226_pilon	exonerate:protein2genome:local	gene	1704315	1704746	745	-	.	gene_id 0 ; sequence GL50803_92977-t26_1-p1 ; gene_orientation .
utg226_pilon	1697660	385	N	<INV>	.	PASS	IMPRECISE;SVMETHOD=Snifflesv1.0.10;CHR2=utg226_pilon;END=1710794;STD_quant_start=165.680415;STD_quant_stop=140.714659;Kurtosis_quant_start=-1.689518;Kurtosis_quant_stop=-1.796491;SVTYPE=INV;RNAMES=0f7c26d6-dafe-402c-9724-89770353f0d4,2ddbf011-e15b-460b-a6d3-37aaa219b140,30410a23-38bf-4338-a79b-b03fdc3f97d5,32a3be66-3d2e-4163-bfaf-42429f0979d4,3aa6d2f9-aeb8-475b-9c45-6c306078452d,49682791-5084-4273-9f7d-d20ae66ebafc,4c09badb-d677-4f54-9f48-cc910028496a,4ca2abb4-6744-422f-a010-60e87d16b5fe,4f7204c5-6b36-434b-85bd-0f2cec758173,57e7c6b5-d56f-4322-b1e4-cd4ea688f0ab,595cedba-0784-4f56-a600-3bf1db8303fa,638f9f81-3cbd-41c9-a467-b51c7c82aeda,6db6ae43-fd11-4436-81a2-b3ea93af1fa1,730f1762-88dd-4852-814a-96a75a9d3103,738bc4ab-9bfa-4e49-b57f-e90f20699c85,764113e7-b04d-4d5d-af22-762c408a557c,8272e9b8-3c68-4165-87fd-87e0042a23cd,82967742-ccee-4bd5-ac4e-2cebbb6b56e5,9e902ff0-1cc6-4ed7-b7ec-6cb171e28358,a0d4234f-669c-4ee6-8b66-247ded1102c1,c02e20c0-6165-4db0-800f-8c0d75ece782,c91da0ab-e8b3-4b55-a3a2-b70e901e82c7,cd059b8e-60ab-47a5-bb5c-ecedfe1c623f,d2088852-997a-4707-bffe-0763998108ef,d5459888-1dd7-45a6-a1bf-c7ff90b18e7c,d85696d7-3fd1-4554-bf60-00fffe7a7305,f4fbe37f-de6e-49eb-a61d-a6a966c1ac67;SUPTYPE=SR;SVLEN=13134;STRANDS=++;RE=27;REF_strand=0,0;AF=1	GT:DR:DV	1/1:0:27	utg226_pilon	exonerate:protein2genome:local	gene	1709663	1709974	550	+	.	gene_id 0 ; sequence GL50803_98493-t26_1-p1 ; gene_orientation .
utg226_pilon	1697660	385	N	<INV>	.	PASS	IMPRECISE;SVMETHOD=Snifflesv1.0.10;CHR2=utg226_pilon;END=1710794;STD_quant_start=165.680415;STD_quant_stop=140.714659;Kurtosis_quant_start=-1.689518;Kurtosis_quant_stop=-1.796491;SVTYPE=INV;RNAMES=0f7c26d6-dafe-402c-9724-89770353f0d4,2ddbf011-e15b-460b-a6d3-37aaa219b140,30410a23-38bf-4338-a79b-b03fdc3f97d5,32a3be66-3d2e-4163-bfaf-42429f0979d4,3aa6d2f9-aeb8-475b-9c45-6c306078452d,49682791-5084-4273-9f7d-d20ae66ebafc,4c09badb-d677-4f54-9f48-cc910028496a,4ca2abb4-6744-422f-a010-60e87d16b5fe,4f7204c5-6b36-434b-85bd-0f2cec758173,57e7c6b5-d56f-4322-b1e4-cd4ea688f0ab,595cedba-0784-4f56-a600-3bf1db8303fa,638f9f81-3cbd-41c9-a467-b51c7c82aeda,6db6ae43-fd11-4436-81a2-b3ea93af1fa1,730f1762-88dd-4852-814a-96a75a9d3103,738bc4ab-9bfa-4e49-b57f-e90f20699c85,764113e7-b04d-4d5d-af22-762c408a557c,8272e9b8-3c68-4165-87fd-87e0042a23cd,82967742-ccee-4bd5-ac4e-2cebbb6b56e5,9e902ff0-1cc6-4ed7-b7ec-6cb171e28358,a0d4234f-669c-4ee6-8b66-247ded1102c1,c02e20c0-6165-4db0-800f-8c0d75ece782,c91da0ab-e8b3-4b55-a3a2-b70e901e82c7,cd059b8e-60ab-47a5-bb5c-ecedfe1c623f,d2088852-997a-4707-bffe-0763998108ef,d5459888-1dd7-45a6-a1bf-c7ff90b18e7c,d85696d7-3fd1-4554-bf60-00fffe7a7305,f4fbe37f-de6e-49eb-a61d-a6a966c1ac67;SUPTYPE=SR;SVLEN=13134;STRANDS=++;RE=27;REF_strand=0,0;AF=1	GT:DR:DV	1/1:0:27	utg226_pilon	exonerate:protein2genome:local	gene	1703253	1704194	1636	-	.	gene_id 0 ; sequence GL50803_114892-t26_1-p1 ; gene_orientation .
utg226_pilon	1699824	386	N	<INV>	.	PASS	IMPRECISE;SVMETHOD=Snifflesv1.0.10;CHR2=utg226_pilon;END=1708461;STD_quant_start=221.922960;STD_quant_stop=259.225770;Kurtosis_quant_start=-1.596987;Kurtosis_quant_stop=-1.534093;SVTYPE=INV;RNAMES=1f9478c5-e71b-405f-bfc0-c34ac589bc44,34233f65-100b-431a-be26-ca414d14cfb6,4ca2abb4-6744-422f-a010-60e87d16b5fe,51cf70ef-0c59-4698-9f65-4921085ae900,584f5870-b242-4e24-815e-9f3a73e5eecd,6253a05f-39bd-44a2-90b8-3c54fb4ce5c2,653eff88-7d89-4e6c-987b-79e0591f9121,6b6c4a89-cb35-4412-b582-ec4950a963af,7500affd-530e-45bf-b50b-aeed7967a186,859e683c-334c-4467-9690-d27be287d583,92736bf8-ffef-4bef-8c73-0bfa61f572c4,acfcfc1a-d26d-4265-b2a8-58d7b31a5a48,d0d80713-0db6-45c8-814d-f789af486c3c,d22e912a-b994-4ca3-86a7-e6fb633b934f,d95d0a08-99c8-4a76-a3ab-4db2ad537306,f658104a-b74e-4730-9cf4-3f1b85a31916;SUPTYPE=SR;SVLEN=8637;STRANDS=--;RE=16;REF_strand=0,0;AF=1	GT:DR:DV	1/1:0:16	utg226_pilon	exonerate:protein2genome:local	gene	1701469	1701726	464	-	.	gene_id 0 ; sequence GL50803_119610-t26_1-p1 ; gene_orientation .
utg226_pilon	1699824	386	N	<INV>	.	PASS	IMPRECISE;SVMETHOD=Snifflesv1.0.10;CHR2=utg226_pilon;END=1708461;STD_quant_start=221.922960;STD_quant_stop=259.225770;Kurtosis_quant_start=-1.596987;Kurtosis_quant_stop=-1.534093;SVTYPE=INV;RNAMES=1f9478c5-e71b-405f-bfc0-c34ac589bc44,34233f65-100b-431a-be26-ca414d14cfb6,4ca2abb4-6744-422f-a010-60e87d16b5fe,51cf70ef-0c59-4698-9f65-4921085ae900,584f5870-b242-4e24-815e-9f3a73e5eecd,6253a05f-39bd-44a2-90b8-3c54fb4ce5c2,653eff88-7d89-4e6c-987b-79e0591f9121,6b6c4a89-cb35-4412-b582-ec4950a963af,7500affd-530e-45bf-b50b-aeed7967a186,859e683c-334c-4467-9690-d27be287d583,92736bf8-ffef-4bef-8c73-0bfa61f572c4,acfcfc1a-d26d-4265-b2a8-58d7b31a5a48,d0d80713-0db6-45c8-814d-f789af486c3c,d22e912a-b994-4ca3-86a7-e6fb633b934f,d95d0a08-99c8-4a76-a3ab-4db2ad537306,f658104a-b74e-4730-9cf4-3f1b85a31916;SUPTYPE=SR;SVLEN=8637;STRANDS=--;RE=16;REF_strand=0,0;AF=1	GT:DR:DV	1/1:0:16	utg226_pilon	exonerate:protein2genome:local	gene	1701469	1701726	464	-	.	gene_id 0 ; sequence GL50803_119611-t26_1-p1 ; gene_orientation .
utg226_pilon	1699824	386	N	<INV>	.	PASS	IMPRECISE;SVMETHOD=Snifflesv1.0.10;CHR2=utg226_pilon;END=1708461;STD_quant_start=221.922960;STD_quant_stop=259.225770;Kurtosis_quant_start=-1.596987;Kurtosis_quant_stop=-1.534093;SVTYPE=INV;RNAMES=1f9478c5-e71b-405f-bfc0-c34ac589bc44,34233f65-100b-431a-be26-ca414d14cfb6,4ca2abb4-6744-422f-a010-60e87d16b5fe,51cf70ef-0c59-4698-9f65-4921085ae900,584f5870-b242-4e24-815e-9f3a73e5eecd,6253a05f-39bd-44a2-90b8-3c54fb4ce5c2,653eff88-7d89-4e6c-987b-79e0591f9121,6b6c4a89-cb35-4412-b582-ec4950a963af,7500affd-530e-45bf-b50b-aeed7967a186,859e683c-334c-4467-9690-d27be287d583,92736bf8-ffef-4bef-8c73-0bfa61f572c4,acfcfc1a-d26d-4265-b2a8-58d7b31a5a48,d0d80713-0db6-45c8-814d-f789af486c3c,d22e912a-b994-4ca3-86a7-e6fb633b934f,d95d0a08-99c8-4a76-a3ab-4db2ad537306,f658104a-b74e-4730-9cf4-3f1b85a31916;SUPTYPE=SR;SVLEN=8637;STRANDS=--;RE=16;REF_strand=0,0;AF=1	GT:DR:DV	1/1:0:16	utg226_pilon	exonerate:protein2genome:local	gene	1702181	1702651	849	-	.	gene_id 0 ; sequence GL50803_121373-t26_1-p1 ; gene_orientation .
utg226_pilon	1699824	386	N	<INV>	.	PASS	IMPRECISE;SVMETHOD=Snifflesv1.0.10;CHR2=utg226_pilon;END=1708461;STD_quant_start=221.922960;STD_quant_stop=259.225770;Kurtosis_quant_start=-1.596987;Kurtosis_quant_stop=-1.534093;SVTYPE=INV;RNAMES=1f9478c5-e71b-405f-bfc0-c34ac589bc44,34233f65-100b-431a-be26-ca414d14cfb6,4ca2abb4-6744-422f-a010-60e87d16b5fe,51cf70ef-0c59-4698-9f65-4921085ae900,584f5870-b242-4e24-815e-9f3a73e5eecd,6253a05f-39bd-44a2-90b8-3c54fb4ce5c2,653eff88-7d89-4e6c-987b-79e0591f9121,6b6c4a89-cb35-4412-b582-ec4950a963af,7500affd-530e-45bf-b50b-aeed7967a186,859e683c-334c-4467-9690-d27be287d583,92736bf8-ffef-4bef-8c73-0bfa61f572c4,acfcfc1a-d26d-4265-b2a8-58d7b31a5a48,d0d80713-0db6-45c8-814d-f789af486c3c,d22e912a-b994-4ca3-86a7-e6fb633b934f,d95d0a08-99c8-4a76-a3ab-4db2ad537306,f658104a-b74e-4730-9cf4-3f1b85a31916;SUPTYPE=SR;SVLEN=8637;STRANDS=--;RE=16;REF_strand=0,0;AF=1	GT:DR:DV	1/1:0:16	utg226_pilon	exonerate:protein2genome:local	gene	1702181	1702651	849	-	.	gene_id 0 ; sequence GL50803_121374-t26_1-p1 ; gene_orientation .
utg226_pilon	1699824	386	N	<INV>	.	PASS	IMPRECISE;SVMETHOD=Snifflesv1.0.10;CHR2=utg226_pilon;END=1708461;STD_quant_start=221.922960;STD_quant_stop=259.225770;Kurtosis_quant_start=-1.596987;Kurtosis_quant_stop=-1.534093;SVTYPE=INV;RNAMES=1f9478c5-e71b-405f-bfc0-c34ac589bc44,34233f65-100b-431a-be26-ca414d14cfb6,4ca2abb4-6744-422f-a010-60e87d16b5fe,51cf70ef-0c59-4698-9f65-4921085ae900,584f5870-b242-4e24-815e-9f3a73e5eecd,6253a05f-39bd-44a2-90b8-3c54fb4ce5c2,653eff88-7d89-4e6c-987b-79e0591f9121,6b6c4a89-cb35-4412-b582-ec4950a963af,7500affd-530e-45bf-b50b-aeed7967a186,859e683c-334c-4467-9690-d27be287d583,92736bf8-ffef-4bef-8c73-0bfa61f572c4,acfcfc1a-d26d-4265-b2a8-58d7b31a5a48,d0d80713-0db6-45c8-814d-f789af486c3c,d22e912a-b994-4ca3-86a7-e6fb633b934f,d95d0a08-99c8-4a76-a3ab-4db2ad537306,f658104a-b74e-4730-9cf4-3f1b85a31916;SUPTYPE=SR;SVLEN=8637;STRANDS=--;RE=16;REF_strand=0,0;AF=1	GT:DR:DV	1/1:0:16	utg226_pilon	exonerate:protein2genome:local	gene	1702953	1703054	177	-	.	gene_id 0 ; sequence GL50803_1669-t26_1-p1 ; gene_orientation .
utg226_pilon	1699824	386	N	<INV>	.	PASS	IMPRECISE;SVMETHOD=Snifflesv1.0.10;CHR2=utg226_pilon;END=1708461;STD_quant_start=221.922960;STD_quant_stop=259.225770;Kurtosis_quant_start=-1.596987;Kurtosis_quant_stop=-1.534093;SVTYPE=INV;RNAMES=1f9478c5-e71b-405f-bfc0-c34ac589bc44,34233f65-100b-431a-be26-ca414d14cfb6,4ca2abb4-6744-422f-a010-60e87d16b5fe,51cf70ef-0c59-4698-9f65-4921085ae900,584f5870-b242-4e24-815e-9f3a73e5eecd,6253a05f-39bd-44a2-90b8-3c54fb4ce5c2,653eff88-7d89-4e6c-987b-79e0591f9121,6b6c4a89-cb35-4412-b582-ec4950a963af,7500affd-530e-45bf-b50b-aeed7967a186,859e683c-334c-4467-9690-d27be287d583,92736bf8-ffef-4bef-8c73-0bfa61f572c4,acfcfc1a-d26d-4265-b2a8-58d7b31a5a48,d0d80713-0db6-45c8-814d-f789af486c3c,d22e912a-b994-4ca3-86a7-e6fb633b934f,d95d0a08-99c8-4a76-a3ab-4db2ad537306,f658104a-b74e-4730-9cf4-3f1b85a31916;SUPTYPE=SR;SVLEN=8637;STRANDS=--;RE=16;REF_strand=0,0;AF=1	GT:DR:DV	1/1:0:16	utg226_pilon	exonerate:protein2genome:local	gene	1707348	1709444	3936	+	.	gene_id 0 ; sequence GL50803_101765-t26_1-p1 ; gene_orientation .
utg226_pilon	1699824	386	N	<INV>	.	PASS	IMPRECISE;SVMETHOD=Snifflesv1.0.10;CHR2=utg226_pilon;END=1708461;STD_quant_start=221.922960;STD_quant_stop=259.225770;Kurtosis_quant_start=-1.596987;Kurtosis_quant_stop=-1.534093;SVTYPE=INV;RNAMES=1f9478c5-e71b-405f-bfc0-c34ac589bc44,34233f65-100b-431a-be26-ca414d14cfb6,4ca2abb4-6744-422f-a010-60e87d16b5fe,51cf70ef-0c59-4698-9f65-4921085ae900,584f5870-b242-4e24-815e-9f3a73e5eecd,6253a05f-39bd-44a2-90b8-3c54fb4ce5c2,653eff88-7d89-4e6c-987b-79e0591f9121,6b6c4a89-cb35-4412-b582-ec4950a963af,7500affd-530e-45bf-b50b-aeed7967a186,859e683c-334c-4467-9690-d27be287d583,92736bf8-ffef-4bef-8c73-0bfa61f572c4,acfcfc1a-d26d-4265-b2a8-58d7b31a5a48,d0d80713-0db6-45c8-814d-f789af486c3c,d22e912a-b994-4ca3-86a7-e6fb633b934f,d95d0a08-99c8-4a76-a3ab-4db2ad537306,f658104a-b74e-4730-9cf4-3f1b85a31916;SUPTYPE=SR;SVLEN=8637;STRANDS=--;RE=16;REF_strand=0,0;AF=1	GT:DR:DV	1/1:0:16	utg226_pilon	exonerate:protein2genome:local	gene	1706802	1707059	464	+	.	gene_id 0 ; sequence GL50803_119610-t26_1-p1 ; gene_orientation .
utg226_pilon	1699824	386	N	<INV>	.	PASS	IMPRECISE;SVMETHOD=Snifflesv1.0.10;CHR2=utg226_pilon;END=1708461;STD_quant_start=221.922960;STD_quant_stop=259.225770;Kurtosis_quant_start=-1.596987;Kurtosis_quant_stop=-1.534093;SVTYPE=INV;RNAMES=1f9478c5-e71b-405f-bfc0-c34ac589bc44,34233f65-100b-431a-be26-ca414d14cfb6,4ca2abb4-6744-422f-a010-60e87d16b5fe,51cf70ef-0c59-4698-9f65-4921085ae900,584f5870-b242-4e24-815e-9f3a73e5eecd,6253a05f-39bd-44a2-90b8-3c54fb4ce5c2,653eff88-7d89-4e6c-987b-79e0591f9121,6b6c4a89-cb35-4412-b582-ec4950a963af,7500affd-530e-45bf-b50b-aeed7967a186,859e683c-334c-4467-9690-d27be287d583,92736bf8-ffef-4bef-8c73-0bfa61f572c4,acfcfc1a-d26d-4265-b2a8-58d7b31a5a48,d0d80713-0db6-45c8-814d-f789af486c3c,d22e912a-b994-4ca3-86a7-e6fb633b934f,d95d0a08-99c8-4a76-a3ab-4db2ad537306,f658104a-b74e-4730-9cf4-3f1b85a31916;SUPTYPE=SR;SVLEN=8637;STRANDS=--;RE=16;REF_strand=0,0;AF=1	GT:DR:DV	1/1:0:16	utg226_pilon	exonerate:protein2genome:local	gene	1706802	1707059	464	+	.	gene_id 0 ; sequence GL50803_119611-t26_1-p1 ; gene_orientation .
utg226_pilon	1699824	386	N	<INV>	.	PASS	IMPRECISE;SVMETHOD=Snifflesv1.0.10;CHR2=utg226_pilon;END=1708461;STD_quant_start=221.922960;STD_quant_stop=259.225770;Kurtosis_quant_start=-1.596987;Kurtosis_quant_stop=-1.534093;SVTYPE=INV;RNAMES=1f9478c5-e71b-405f-bfc0-c34ac589bc44,34233f65-100b-431a-be26-ca414d14cfb6,4ca2abb4-6744-422f-a010-60e87d16b5fe,51cf70ef-0c59-4698-9f65-4921085ae900,584f5870-b242-4e24-815e-9f3a73e5eecd,6253a05f-39bd-44a2-90b8-3c54fb4ce5c2,653eff88-7d89-4e6c-987b-79e0591f9121,6b6c4a89-cb35-4412-b582-ec4950a963af,7500affd-530e-45bf-b50b-aeed7967a186,859e683c-334c-4467-9690-d27be287d583,92736bf8-ffef-4bef-8c73-0bfa61f572c4,acfcfc1a-d26d-4265-b2a8-58d7b31a5a48,d0d80713-0db6-45c8-814d-f789af486c3c,d22e912a-b994-4ca3-86a7-e6fb633b934f,d95d0a08-99c8-4a76-a3ab-4db2ad537306,f658104a-b74e-4730-9cf4-3f1b85a31916;SUPTYPE=SR;SVLEN=8637;STRANDS=--;RE=16;REF_strand=0,0;AF=1	GT:DR:DV	1/1:0:16	utg226_pilon	exonerate:protein2genome:local	gene	1704315	1704746	745	-	.	gene_id 0 ; sequence GL50803_92977-t26_1-p1 ; gene_orientation .
utg226_pilon	1699824	386	N	<INV>	.	PASS	IMPRECISE;SVMETHOD=Snifflesv1.0.10;CHR2=utg226_pilon;END=1708461;STD_quant_start=221.922960;STD_quant_stop=259.225770;Kurtosis_quant_start=-1.596987;Kurtosis_quant_stop=-1.534093;SVTYPE=INV;RNAMES=1f9478c5-e71b-405f-bfc0-c34ac589bc44,34233f65-100b-431a-be26-ca414d14cfb6,4ca2abb4-6744-422f-a010-60e87d16b5fe,51cf70ef-0c59-4698-9f65-4921085ae900,584f5870-b242-4e24-815e-9f3a73e5eecd,6253a05f-39bd-44a2-90b8-3c54fb4ce5c2,653eff88-7d89-4e6c-987b-79e0591f9121,6b6c4a89-cb35-4412-b582-ec4950a963af,7500affd-530e-45bf-b50b-aeed7967a186,859e683c-334c-4467-9690-d27be287d583,92736bf8-ffef-4bef-8c73-0bfa61f572c4,acfcfc1a-d26d-4265-b2a8-58d7b31a5a48,d0d80713-0db6-45c8-814d-f789af486c3c,d22e912a-b994-4ca3-86a7-e6fb633b934f,d95d0a08-99c8-4a76-a3ab-4db2ad537306,f658104a-b74e-4730-9cf4-3f1b85a31916;SUPTYPE=SR;SVLEN=8637;STRANDS=--;RE=16;REF_strand=0,0;AF=1	GT:DR:DV	1/1:0:16	utg226_pilon	exonerate:protein2genome:local	gene	1703253	1704194	1636	-	.	gene_id 0 ; sequence GL50803_114892-t26_1-p1 ; gene_orientation .
utg226_pilon	1700847	387	N	<INV>	.	PASS	IMPRECISE;SVMETHOD=Snifflesv1.0.10;CHR2=utg226_pilon;END=1707662;STD_quant_start=162.977299;STD_quant_stop=164.357841;Kurtosis_quant_start=-1.820263;Kurtosis_quant_stop=-1.752327;SVTYPE=INV;RNAMES=0493a733-cd25-4bb9-bbad-581b498d16ef,0c5614e9-e293-40cb-9f69-5cb39d85cc87,0df9ffe5-42e3-4ac1-892e-41cc9c2cac52,1e8a6fc0-f9dd-4fa3-81af-2c3b62dc7421,2b5db26e-0512-404a-b734-ed6257d4072f,37f0527c-a06a-4c38-a1ff-f62e0db78e70,3f1711d3-710f-4883-8d1e-98bcb0d9f49e,4e9236c5-2835-4109-8ae3-af678947e3d6,751534b9-7d1a-4c46-8174-3b92228fbcdc,87139988-f7b1-4f2c-98cd-9896030bf38b,9a07ae06-e880-4e3f-964c-d5a7742bdeac,d041aee9-ac56-4b5c-be27-b7ba8b89f838,d27d22d7-ee19-486c-bbe1-039741dafc47,d70d3b18-5341-4df6-8aeb-f5052350aacd,f908f78e-340a-448b-913d-70924f045ac4,fbb52ef2-793c-4961-9fa3-5104bb622ddb,febddb51-dc89-4092-bac6-12c98337d7ce;SUPTYPE=SR;SVLEN=6815;STRANDS=--;RE=17;REF_strand=0,0;AF=1	GT:DR:DV	1/1:0:17	utg226_pilon	exonerate:protein2genome:local	gene	1701469	1701726	464	-	.	gene_id 0 ; sequence GL50803_119610-t26_1-p1 ; gene_orientation .
utg226_pilon	1700847	387	N	<INV>	.	PASS	IMPRECISE;SVMETHOD=Snifflesv1.0.10;CHR2=utg226_pilon;END=1707662;STD_quant_start=162.977299;STD_quant_stop=164.357841;Kurtosis_quant_start=-1.820263;Kurtosis_quant_stop=-1.752327;SVTYPE=INV;RNAMES=0493a733-cd25-4bb9-bbad-581b498d16ef,0c5614e9-e293-40cb-9f69-5cb39d85cc87,0df9ffe5-42e3-4ac1-892e-41cc9c2cac52,1e8a6fc0-f9dd-4fa3-81af-2c3b62dc7421,2b5db26e-0512-404a-b734-ed6257d4072f,37f0527c-a06a-4c38-a1ff-f62e0db78e70,3f1711d3-710f-4883-8d1e-98bcb0d9f49e,4e9236c5-2835-4109-8ae3-af678947e3d6,751534b9-7d1a-4c46-8174-3b92228fbcdc,87139988-f7b1-4f2c-98cd-9896030bf38b,9a07ae06-e880-4e3f-964c-d5a7742bdeac,d041aee9-ac56-4b5c-be27-b7ba8b89f838,d27d22d7-ee19-486c-bbe1-039741dafc47,d70d3b18-5341-4df6-8aeb-f5052350aacd,f908f78e-340a-448b-913d-70924f045ac4,fbb52ef2-793c-4961-9fa3-5104bb622ddb,febddb51-dc89-4092-bac6-12c98337d7ce;SUPTYPE=SR;SVLEN=6815;STRANDS=--;RE=17;REF_strand=0,0;AF=1	GT:DR:DV	1/1:0:17	utg226_pilon	exonerate:protein2genome:local	gene	1701469	1701726	464	-	.	gene_id 0 ; sequence GL50803_119611-t26_1-p1 ; gene_orientation .
utg226_pilon	1700847	387	N	<INV>	.	PASS	IMPRECISE;SVMETHOD=Snifflesv1.0.10;CHR2=utg226_pilon;END=1707662;STD_quant_start=162.977299;STD_quant_stop=164.357841;Kurtosis_quant_start=-1.820263;Kurtosis_quant_stop=-1.752327;SVTYPE=INV;RNAMES=0493a733-cd25-4bb9-bbad-581b498d16ef,0c5614e9-e293-40cb-9f69-5cb39d85cc87,0df9ffe5-42e3-4ac1-892e-41cc9c2cac52,1e8a6fc0-f9dd-4fa3-81af-2c3b62dc7421,2b5db26e-0512-404a-b734-ed6257d4072f,37f0527c-a06a-4c38-a1ff-f62e0db78e70,3f1711d3-710f-4883-8d1e-98bcb0d9f49e,4e9236c5-2835-4109-8ae3-af678947e3d6,751534b9-7d1a-4c46-8174-3b92228fbcdc,87139988-f7b1-4f2c-98cd-9896030bf38b,9a07ae06-e880-4e3f-964c-d5a7742bdeac,d041aee9-ac56-4b5c-be27-b7ba8b89f838,d27d22d7-ee19-486c-bbe1-039741dafc47,d70d3b18-5341-4df6-8aeb-f5052350aacd,f908f78e-340a-448b-913d-70924f045ac4,fbb52ef2-793c-4961-9fa3-5104bb622ddb,febddb51-dc89-4092-bac6-12c98337d7ce;SUPTYPE=SR;SVLEN=6815;STRANDS=--;RE=17;REF_strand=0,0;AF=1	GT:DR:DV	1/1:0:17	utg226_pilon	exonerate:protein2genome:local	gene	1702181	1702651	849	-	.	gene_id 0 ; sequence GL50803_121373-t26_1-p1 ; gene_orientation .
utg226_pilon	1700847	387	N	<INV>	.	PASS	IMPRECISE;SVMETHOD=Snifflesv1.0.10;CHR2=utg226_pilon;END=1707662;STD_quant_start=162.977299;STD_quant_stop=164.357841;Kurtosis_quant_start=-1.820263;Kurtosis_quant_stop=-1.752327;SVTYPE=INV;RNAMES=0493a733-cd25-4bb9-bbad-581b498d16ef,0c5614e9-e293-40cb-9f69-5cb39d85cc87,0df9ffe5-42e3-4ac1-892e-41cc9c2cac52,1e8a6fc0-f9dd-4fa3-81af-2c3b62dc7421,2b5db26e-0512-404a-b734-ed6257d4072f,37f0527c-a06a-4c38-a1ff-f62e0db78e70,3f1711d3-710f-4883-8d1e-98bcb0d9f49e,4e9236c5-2835-4109-8ae3-af678947e3d6,751534b9-7d1a-4c46-8174-3b92228fbcdc,87139988-f7b1-4f2c-98cd-9896030bf38b,9a07ae06-e880-4e3f-964c-d5a7742bdeac,d041aee9-ac56-4b5c-be27-b7ba8b89f838,d27d22d7-ee19-486c-bbe1-039741dafc47,d70d3b18-5341-4df6-8aeb-f5052350aacd,f908f78e-340a-448b-913d-70924f045ac4,fbb52ef2-793c-4961-9fa3-5104bb622ddb,febddb51-dc89-4092-bac6-12c98337d7ce;SUPTYPE=SR;SVLEN=6815;STRANDS=--;RE=17;REF_strand=0,0;AF=1	GT:DR:DV	1/1:0:17	utg226_pilon	exonerate:protein2genome:local	gene	1702181	1702651	849	-	.	gene_id 0 ; sequence GL50803_121374-t26_1-p1 ; gene_orientation .
utg226_pilon	1700847	387	N	<INV>	.	PASS	IMPRECISE;SVMETHOD=Snifflesv1.0.10;CHR2=utg226_pilon;END=1707662;STD_quant_start=162.977299;STD_quant_stop=164.357841;Kurtosis_quant_start=-1.820263;Kurtosis_quant_stop=-1.752327;SVTYPE=INV;RNAMES=0493a733-cd25-4bb9-bbad-581b498d16ef,0c5614e9-e293-40cb-9f69-5cb39d85cc87,0df9ffe5-42e3-4ac1-892e-41cc9c2cac52,1e8a6fc0-f9dd-4fa3-81af-2c3b62dc7421,2b5db26e-0512-404a-b734-ed6257d4072f,37f0527c-a06a-4c38-a1ff-f62e0db78e70,3f1711d3-710f-4883-8d1e-98bcb0d9f49e,4e9236c5-2835-4109-8ae3-af678947e3d6,751534b9-7d1a-4c46-8174-3b92228fbcdc,87139988-f7b1-4f2c-98cd-9896030bf38b,9a07ae06-e880-4e3f-964c-d5a7742bdeac,d041aee9-ac56-4b5c-be27-b7ba8b89f838,d27d22d7-ee19-486c-bbe1-039741dafc47,d70d3b18-5341-4df6-8aeb-f5052350aacd,f908f78e-340a-448b-913d-70924f045ac4,fbb52ef2-793c-4961-9fa3-5104bb622ddb,febddb51-dc89-4092-bac6-12c98337d7ce;SUPTYPE=SR;SVLEN=6815;STRANDS=--;RE=17;REF_strand=0,0;AF=1	GT:DR:DV	1/1:0:17	utg226_pilon	exonerate:protein2genome:local	gene	1702953	1703054	177	-	.	gene_id 0 ; sequence GL50803_1669-t26_1-p1 ; gene_orientation .
utg226_pilon	1700847	387	N	<INV>	.	PASS	IMPRECISE;SVMETHOD=Snifflesv1.0.10;CHR2=utg226_pilon;END=1707662;STD_quant_start=162.977299;STD_quant_stop=164.357841;Kurtosis_quant_start=-1.820263;Kurtosis_quant_stop=-1.752327;SVTYPE=INV;RNAMES=0493a733-cd25-4bb9-bbad-581b498d16ef,0c5614e9-e293-40cb-9f69-5cb39d85cc87,0df9ffe5-42e3-4ac1-892e-41cc9c2cac52,1e8a6fc0-f9dd-4fa3-81af-2c3b62dc7421,2b5db26e-0512-404a-b734-ed6257d4072f,37f0527c-a06a-4c38-a1ff-f62e0db78e70,3f1711d3-710f-4883-8d1e-98bcb0d9f49e,4e9236c5-2835-4109-8ae3-af678947e3d6,751534b9-7d1a-4c46-8174-3b92228fbcdc,87139988-f7b1-4f2c-98cd-9896030bf38b,9a07ae06-e880-4e3f-964c-d5a7742bdeac,d041aee9-ac56-4b5c-be27-b7ba8b89f838,d27d22d7-ee19-486c-bbe1-039741dafc47,d70d3b18-5341-4df6-8aeb-f5052350aacd,f908f78e-340a-448b-913d-70924f045ac4,fbb52ef2-793c-4961-9fa3-5104bb622ddb,febddb51-dc89-4092-bac6-12c98337d7ce;SUPTYPE=SR;SVLEN=6815;STRANDS=--;RE=17;REF_strand=0,0;AF=1	GT:DR:DV	1/1:0:17	utg226_pilon	exonerate:protein2genome:local	gene	1707348	1709444	3936	+	.	gene_id 0 ; sequence GL50803_101765-t26_1-p1 ; gene_orientation .
utg226_pilon	1700847	387	N	<INV>	.	PASS	IMPRECISE;SVMETHOD=Snifflesv1.0.10;CHR2=utg226_pilon;END=1707662;STD_quant_start=162.977299;STD_quant_stop=164.357841;Kurtosis_quant_start=-1.820263;Kurtosis_quant_stop=-1.752327;SVTYPE=INV;RNAMES=0493a733-cd25-4bb9-bbad-581b498d16ef,0c5614e9-e293-40cb-9f69-5cb39d85cc87,0df9ffe5-42e3-4ac1-892e-41cc9c2cac52,1e8a6fc0-f9dd-4fa3-81af-2c3b62dc7421,2b5db26e-0512-404a-b734-ed6257d4072f,37f0527c-a06a-4c38-a1ff-f62e0db78e70,3f1711d3-710f-4883-8d1e-98bcb0d9f49e,4e9236c5-2835-4109-8ae3-af678947e3d6,751534b9-7d1a-4c46-8174-3b92228fbcdc,87139988-f7b1-4f2c-98cd-9896030bf38b,9a07ae06-e880-4e3f-964c-d5a7742bdeac,d041aee9-ac56-4b5c-be27-b7ba8b89f838,d27d22d7-ee19-486c-bbe1-039741dafc47,d70d3b18-5341-4df6-8aeb-f5052350aacd,f908f78e-340a-448b-913d-70924f045ac4,fbb52ef2-793c-4961-9fa3-5104bb622ddb,febddb51-dc89-4092-bac6-12c98337d7ce;SUPTYPE=SR;SVLEN=6815;STRANDS=--;RE=17;REF_strand=0,0;AF=1	GT:DR:DV	1/1:0:17	utg226_pilon	exonerate:protein2genome:local	gene	1706802	1707059	464	+	.	gene_id 0 ; sequence GL50803_119610-t26_1-p1 ; gene_orientation .
utg226_pilon	1700847	387	N	<INV>	.	PASS	IMPRECISE;SVMETHOD=Snifflesv1.0.10;CHR2=utg226_pilon;END=1707662;STD_quant_start=162.977299;STD_quant_stop=164.357841;Kurtosis_quant_start=-1.820263;Kurtosis_quant_stop=-1.752327;SVTYPE=INV;RNAMES=0493a733-cd25-4bb9-bbad-581b498d16ef,0c5614e9-e293-40cb-9f69-5cb39d85cc87,0df9ffe5-42e3-4ac1-892e-41cc9c2cac52,1e8a6fc0-f9dd-4fa3-81af-2c3b62dc7421,2b5db26e-0512-404a-b734-ed6257d4072f,37f0527c-a06a-4c38-a1ff-f62e0db78e70,3f1711d3-710f-4883-8d1e-98bcb0d9f49e,4e9236c5-2835-4109-8ae3-af678947e3d6,751534b9-7d1a-4c46-8174-3b92228fbcdc,87139988-f7b1-4f2c-98cd-9896030bf38b,9a07ae06-e880-4e3f-964c-d5a7742bdeac,d041aee9-ac56-4b5c-be27-b7ba8b89f838,d27d22d7-ee19-486c-bbe1-039741dafc47,d70d3b18-5341-4df6-8aeb-f5052350aacd,f908f78e-340a-448b-913d-70924f045ac4,fbb52ef2-793c-4961-9fa3-5104bb622ddb,febddb51-dc89-4092-bac6-12c98337d7ce;SUPTYPE=SR;SVLEN=6815;STRANDS=--;RE=17;REF_strand=0,0;AF=1	GT:DR:DV	1/1:0:17	utg226_pilon	exonerate:protein2genome:local	gene	1706802	1707059	464	+	.	gene_id 0 ; sequence GL50803_119611-t26_1-p1 ; gene_orientation .
utg226_pilon	1700847	387	N	<INV>	.	PASS	IMPRECISE;SVMETHOD=Snifflesv1.0.10;CHR2=utg226_pilon;END=1707662;STD_quant_start=162.977299;STD_quant_stop=164.357841;Kurtosis_quant_start=-1.820263;Kurtosis_quant_stop=-1.752327;SVTYPE=INV;RNAMES=0493a733-cd25-4bb9-bbad-581b498d16ef,0c5614e9-e293-40cb-9f69-5cb39d85cc87,0df9ffe5-42e3-4ac1-892e-41cc9c2cac52,1e8a6fc0-f9dd-4fa3-81af-2c3b62dc7421,2b5db26e-0512-404a-b734-ed6257d4072f,37f0527c-a06a-4c38-a1ff-f62e0db78e70,3f1711d3-710f-4883-8d1e-98bcb0d9f49e,4e9236c5-2835-4109-8ae3-af678947e3d6,751534b9-7d1a-4c46-8174-3b92228fbcdc,87139988-f7b1-4f2c-98cd-9896030bf38b,9a07ae06-e880-4e3f-964c-d5a7742bdeac,d041aee9-ac56-4b5c-be27-b7ba8b89f838,d27d22d7-ee19-486c-bbe1-039741dafc47,d70d3b18-5341-4df6-8aeb-f5052350aacd,f908f78e-340a-448b-913d-70924f045ac4,fbb52ef2-793c-4961-9fa3-5104bb622ddb,febddb51-dc89-4092-bac6-12c98337d7ce;SUPTYPE=SR;SVLEN=6815;STRANDS=--;RE=17;REF_strand=0,0;AF=1	GT:DR:DV	1/1:0:17	utg226_pilon	exonerate:protein2genome:local	gene	1704315	1704746	745	-	.	gene_id 0 ; sequence GL50803_92977-t26_1-p1 ; gene_orientation .
utg226_pilon	1700847	387	N	<INV>	.	PASS	IMPRECISE;SVMETHOD=Snifflesv1.0.10;CHR2=utg226_pilon;END=1707662;STD_quant_start=162.977299;STD_quant_stop=164.357841;Kurtosis_quant_start=-1.820263;Kurtosis_quant_stop=-1.752327;SVTYPE=INV;RNAMES=0493a733-cd25-4bb9-bbad-581b498d16ef,0c5614e9-e293-40cb-9f69-5cb39d85cc87,0df9ffe5-42e3-4ac1-892e-41cc9c2cac52,1e8a6fc0-f9dd-4fa3-81af-2c3b62dc7421,2b5db26e-0512-404a-b734-ed6257d4072f,37f0527c-a06a-4c38-a1ff-f62e0db78e70,3f1711d3-710f-4883-8d1e-98bcb0d9f49e,4e9236c5-2835-4109-8ae3-af678947e3d6,751534b9-7d1a-4c46-8174-3b92228fbcdc,87139988-f7b1-4f2c-98cd-9896030bf38b,9a07ae06-e880-4e3f-964c-d5a7742bdeac,d041aee9-ac56-4b5c-be27-b7ba8b89f838,d27d22d7-ee19-486c-bbe1-039741dafc47,d70d3b18-5341-4df6-8aeb-f5052350aacd,f908f78e-340a-448b-913d-70924f045ac4,fbb52ef2-793c-4961-9fa3-5104bb622ddb,febddb51-dc89-4092-bac6-12c98337d7ce;SUPTYPE=SR;SVLEN=6815;STRANDS=--;RE=17;REF_strand=0,0;AF=1	GT:DR:DV	1/1:0:17	utg226_pilon	exonerate:protein2genome:local	gene	1703253	1704194	1636	-	.	gene_id 0 ; sequence GL50803_114892-t26_1-p1 ; gene_orientation .
utg226_pilon	1701099	388	N	<INV>	.	PASS	IMPRECISE;SVMETHOD=Snifflesv1.0.10;CHR2=utg226_pilon;END=1701480;STD_quant_start=299.188569;STD_quant_stop=454.703530;Kurtosis_quant_start=0.050530;Kurtosis_quant_stop=-1.054857;SVTYPE=INV;RNAMES=08649714-4e8f-4341-b08e-9fbba35def58,2b5db26e-0512-404a-b734-ed6257d4072f,31d2a538-a79a-4e23-afcc-43860c94ed79,32a3be66-3d2e-4163-bfaf-42429f0979d4,3546dfe3-f316-43e8-ab3a-5d587a771115,398d46fd-8c55-4fda-8eb8-29bcee364c13,764113e7-b04d-4d5d-af22-762c408a557c,8ce281e4-71e3-4958-8fa9-5ae50b69280a,a4f78ac6-f438-4bf4-94ee-5047c5ef95d9,a6728fe0-ca60-40e4-b0c4-13d2e36b0984,b38a43a6-6e79-4493-b632-cfe4ca6ac02d,f658104a-b74e-4730-9cf4-3f1b85a31916,febddb51-dc89-4092-bac6-12c98337d7ce;SUPTYPE=SR;SVLEN=381;STRANDS=++;RE=11;REF_strand=0,0;AF=1	GT:DR:DV	1/1:0:11	utg226_pilon	exonerate:protein2genome:local	gene	1701469	1701726	464	-	.	gene_id 0 ; sequence GL50803_119610-t26_1-p1 ; gene_orientation .
utg226_pilon	1701099	388	N	<INV>	.	PASS	IMPRECISE;SVMETHOD=Snifflesv1.0.10;CHR2=utg226_pilon;END=1701480;STD_quant_start=299.188569;STD_quant_stop=454.703530;Kurtosis_quant_start=0.050530;Kurtosis_quant_stop=-1.054857;SVTYPE=INV;RNAMES=08649714-4e8f-4341-b08e-9fbba35def58,2b5db26e-0512-404a-b734-ed6257d4072f,31d2a538-a79a-4e23-afcc-43860c94ed79,32a3be66-3d2e-4163-bfaf-42429f0979d4,3546dfe3-f316-43e8-ab3a-5d587a771115,398d46fd-8c55-4fda-8eb8-29bcee364c13,764113e7-b04d-4d5d-af22-762c408a557c,8ce281e4-71e3-4958-8fa9-5ae50b69280a,a4f78ac6-f438-4bf4-94ee-5047c5ef95d9,a6728fe0-ca60-40e4-b0c4-13d2e36b0984,b38a43a6-6e79-4493-b632-cfe4ca6ac02d,f658104a-b74e-4730-9cf4-3f1b85a31916,febddb51-dc89-4092-bac6-12c98337d7ce;SUPTYPE=SR;SVLEN=381;STRANDS=++;RE=11;REF_strand=0,0;AF=1	GT:DR:DV	1/1:0:11	utg226_pilon	exonerate:protein2genome:local	gene	1701469	1701726	464	-	.	gene_id 0 ; sequence GL50803_119611-t26_1-p1 ; gene_orientation .
utg226_pilon	1702016	389	N	<INV>	.	PASS	IMPRECISE;SVMETHOD=Snifflesv1.0.10;CHR2=utg226_pilon;END=1706604;STD_quant_start=493.105060;STD_quant_stop=392.842208;Kurtosis_quant_start=-2.122884;Kurtosis_quant_stop=-1.948172;SVTYPE=INV;RNAMES=0493a733-cd25-4bb9-bbad-581b498d16ef,1318088e-f7d7-4b81-9f49-91225c78c5a4,1e8a6fc0-f9dd-4fa3-81af-2c3b62dc7421,2657ece8-3ae5-45ec-ac67-42ec53554bbf,3f1711d3-710f-4883-8d1e-98bcb0d9f49e,402c152f-618c-4ea7-8479-ca81ee027cdc,4fa2d51b-04c7-4560-a6ae-87a4250d3736,548d78a1-ca18-4ef0-bf64-83e74de7dd2b,653eff88-7d89-4e6c-987b-79e0591f9121,75d1c8a3-ec6c-4e6b-81b2-e61702b3ae75,764113e7-b04d-4d5d-af22-762c408a557c,996e1c88-fe7f-409b-be92-a9713fcaa65a,9b714fa0-4e7a-4bc1-930d-761625509a26,9c2503ce-4f62-49fa-8e6a-b8f24778a069,9e0a54e7-61d4-4ec5-9274-daa5be5ed79e,ae003529-930a-4786-8ad8-685ed2374427,c30457b5-cf67-4fc5-b7b7-ec8d930df099,cfa944cd-f1ca-4ea6-a135-853e84062e20,db051240-c7a7-4815-b8e2-d9dbfea795e8,f52fd38c-4278-45de-95a9-5076e3391eb5,fa25f94c-743c-46d7-b607-789713fcf2bb;SUPTYPE=SR;SVLEN=4588;STRANDS=++;RE=16;REF_strand=0,0;AF=1	GT:DR:DV	1/1:0:16	utg226_pilon	exonerate:protein2genome:local	gene	1702181	1702651	849	-	.	gene_id 0 ; sequence GL50803_121373-t26_1-p1 ; gene_orientation .
utg226_pilon	1702016	389	N	<INV>	.	PASS	IMPRECISE;SVMETHOD=Snifflesv1.0.10;CHR2=utg226_pilon;END=1706604;STD_quant_start=493.105060;STD_quant_stop=392.842208;Kurtosis_quant_start=-2.122884;Kurtosis_quant_stop=-1.948172;SVTYPE=INV;RNAMES=0493a733-cd25-4bb9-bbad-581b498d16ef,1318088e-f7d7-4b81-9f49-91225c78c5a4,1e8a6fc0-f9dd-4fa3-81af-2c3b62dc7421,2657ece8-3ae5-45ec-ac67-42ec53554bbf,3f1711d3-710f-4883-8d1e-98bcb0d9f49e,402c152f-618c-4ea7-8479-ca81ee027cdc,4fa2d51b-04c7-4560-a6ae-87a4250d3736,548d78a1-ca18-4ef0-bf64-83e74de7dd2b,653eff88-7d89-4e6c-987b-79e0591f9121,75d1c8a3-ec6c-4e6b-81b2-e61702b3ae75,764113e7-b04d-4d5d-af22-762c408a557c,996e1c88-fe7f-409b-be92-a9713fcaa65a,9b714fa0-4e7a-4bc1-930d-761625509a26,9c2503ce-4f62-49fa-8e6a-b8f24778a069,9e0a54e7-61d4-4ec5-9274-daa5be5ed79e,ae003529-930a-4786-8ad8-685ed2374427,c30457b5-cf67-4fc5-b7b7-ec8d930df099,cfa944cd-f1ca-4ea6-a135-853e84062e20,db051240-c7a7-4815-b8e2-d9dbfea795e8,f52fd38c-4278-45de-95a9-5076e3391eb5,fa25f94c-743c-46d7-b607-789713fcf2bb;SUPTYPE=SR;SVLEN=4588;STRANDS=++;RE=16;REF_strand=0,0;AF=1	GT:DR:DV	1/1:0:16	utg226_pilon	exonerate:protein2genome:local	gene	1702181	1702651	849	-	.	gene_id 0 ; sequence GL50803_121374-t26_1-p1 ; gene_orientation .
utg226_pilon	1702016	389	N	<INV>	.	PASS	IMPRECISE;SVMETHOD=Snifflesv1.0.10;CHR2=utg226_pilon;END=1706604;STD_quant_start=493.105060;STD_quant_stop=392.842208;Kurtosis_quant_start=-2.122884;Kurtosis_quant_stop=-1.948172;SVTYPE=INV;RNAMES=0493a733-cd25-4bb9-bbad-581b498d16ef,1318088e-f7d7-4b81-9f49-91225c78c5a4,1e8a6fc0-f9dd-4fa3-81af-2c3b62dc7421,2657ece8-3ae5-45ec-ac67-42ec53554bbf,3f1711d3-710f-4883-8d1e-98bcb0d9f49e,402c152f-618c-4ea7-8479-ca81ee027cdc,4fa2d51b-04c7-4560-a6ae-87a4250d3736,548d78a1-ca18-4ef0-bf64-83e74de7dd2b,653eff88-7d89-4e6c-987b-79e0591f9121,75d1c8a3-ec6c-4e6b-81b2-e61702b3ae75,764113e7-b04d-4d5d-af22-762c408a557c,996e1c88-fe7f-409b-be92-a9713fcaa65a,9b714fa0-4e7a-4bc1-930d-761625509a26,9c2503ce-4f62-49fa-8e6a-b8f24778a069,9e0a54e7-61d4-4ec5-9274-daa5be5ed79e,ae003529-930a-4786-8ad8-685ed2374427,c30457b5-cf67-4fc5-b7b7-ec8d930df099,cfa944cd-f1ca-4ea6-a135-853e84062e20,db051240-c7a7-4815-b8e2-d9dbfea795e8,f52fd38c-4278-45de-95a9-5076e3391eb5,fa25f94c-743c-46d7-b607-789713fcf2bb;SUPTYPE=SR;SVLEN=4588;STRANDS=++;RE=16;REF_strand=0,0;AF=1	GT:DR:DV	1/1:0:16	utg226_pilon	exonerate:protein2genome:local	gene	1702953	1703054	177	-	.	gene_id 0 ; sequence GL50803_1669-t26_1-p1 ; gene_orientation .
utg226_pilon	1702016	389	N	<INV>	.	PASS	IMPRECISE;SVMETHOD=Snifflesv1.0.10;CHR2=utg226_pilon;END=1706604;STD_quant_start=493.105060;STD_quant_stop=392.842208;Kurtosis_quant_start=-2.122884;Kurtosis_quant_stop=-1.948172;SVTYPE=INV;RNAMES=0493a733-cd25-4bb9-bbad-581b498d16ef,1318088e-f7d7-4b81-9f49-91225c78c5a4,1e8a6fc0-f9dd-4fa3-81af-2c3b62dc7421,2657ece8-3ae5-45ec-ac67-42ec53554bbf,3f1711d3-710f-4883-8d1e-98bcb0d9f49e,402c152f-618c-4ea7-8479-ca81ee027cdc,4fa2d51b-04c7-4560-a6ae-87a4250d3736,548d78a1-ca18-4ef0-bf64-83e74de7dd2b,653eff88-7d89-4e6c-987b-79e0591f9121,75d1c8a3-ec6c-4e6b-81b2-e61702b3ae75,764113e7-b04d-4d5d-af22-762c408a557c,996e1c88-fe7f-409b-be92-a9713fcaa65a,9b714fa0-4e7a-4bc1-930d-761625509a26,9c2503ce-4f62-49fa-8e6a-b8f24778a069,9e0a54e7-61d4-4ec5-9274-daa5be5ed79e,ae003529-930a-4786-8ad8-685ed2374427,c30457b5-cf67-4fc5-b7b7-ec8d930df099,cfa944cd-f1ca-4ea6-a135-853e84062e20,db051240-c7a7-4815-b8e2-d9dbfea795e8,f52fd38c-4278-45de-95a9-5076e3391eb5,fa25f94c-743c-46d7-b607-789713fcf2bb;SUPTYPE=SR;SVLEN=4588;STRANDS=++;RE=16;REF_strand=0,0;AF=1	GT:DR:DV	1/1:0:16	utg226_pilon	exonerate:protein2genome:local	gene	1704315	1704746	745	-	.	gene_id 0 ; sequence GL50803_92977-t26_1-p1 ; gene_orientation .
utg226_pilon	1702016	389	N	<INV>	.	PASS	IMPRECISE;SVMETHOD=Snifflesv1.0.10;CHR2=utg226_pilon;END=1706604;STD_quant_start=493.105060;STD_quant_stop=392.842208;Kurtosis_quant_start=-2.122884;Kurtosis_quant_stop=-1.948172;SVTYPE=INV;RNAMES=0493a733-cd25-4bb9-bbad-581b498d16ef,1318088e-f7d7-4b81-9f49-91225c78c5a4,1e8a6fc0-f9dd-4fa3-81af-2c3b62dc7421,2657ece8-3ae5-45ec-ac67-42ec53554bbf,3f1711d3-710f-4883-8d1e-98bcb0d9f49e,402c152f-618c-4ea7-8479-ca81ee027cdc,4fa2d51b-04c7-4560-a6ae-87a4250d3736,548d78a1-ca18-4ef0-bf64-83e74de7dd2b,653eff88-7d89-4e6c-987b-79e0591f9121,75d1c8a3-ec6c-4e6b-81b2-e61702b3ae75,764113e7-b04d-4d5d-af22-762c408a557c,996e1c88-fe7f-409b-be92-a9713fcaa65a,9b714fa0-4e7a-4bc1-930d-761625509a26,9c2503ce-4f62-49fa-8e6a-b8f24778a069,9e0a54e7-61d4-4ec5-9274-daa5be5ed79e,ae003529-930a-4786-8ad8-685ed2374427,c30457b5-cf67-4fc5-b7b7-ec8d930df099,cfa944cd-f1ca-4ea6-a135-853e84062e20,db051240-c7a7-4815-b8e2-d9dbfea795e8,f52fd38c-4278-45de-95a9-5076e3391eb5,fa25f94c-743c-46d7-b607-789713fcf2bb;SUPTYPE=SR;SVLEN=4588;STRANDS=++;RE=16;REF_strand=0,0;AF=1	GT:DR:DV	1/1:0:16	utg226_pilon	exonerate:protein2genome:local	gene	1703253	1704194	1636	-	.	gene_id 0 ; sequence GL50803_114892-t26_1-p1 ; gene_orientation .
utg226_pilon	1832284	390	N	<DEL>	.	PASS	IMPRECISE;SVMETHOD=Snifflesv1.0.10;CHR2=utg226_pilon;END=1843959;STD_quant_start=551.717681;STD_quant_stop=386.157740;Kurtosis_quant_start=-1.750006;Kurtosis_quant_stop=-0.874055;SVTYPE=DEL;RNAMES=10b42bce-a7a4-4e70-89cc-3f391c33871e,13664e61-7206-4058-b8f6-6d867f7bcfa5,1ca33023-c84d-4652-b1ac-437755e8d6ce,2082612c-7224-4161-a271-178c18785a9e,211caa60-6ccf-418f-8522-a3c5e4e361c5,3c0202f5-eba4-4bb4-b3e1-bf7a051c1942,55c9c003-339e-4498-b0ae-77a6917a209a,69d01b78-581b-45a1-bf2b-99626ef8acaf,6ff02d63-2ad8-4a9d-9707-60deb3a54f08,77524e28-1740-424f-9700-b82676223eec,d35f1ef2-3d31-4f59-86ce-ef0745e36a05,f7c48906-47fc-4cee-9a6c-da08abfd4446;SUPTYPE=SR;SVLEN=-11675;STRANDS=+-;RE=12;REF_strand=0,0;AF=1	GT:DR:DV	1/1:0:12	utg226_pilon	exonerate:protein2genome:local	gene	1832746	1833270	905	-	.	gene_id 0 ; sequence GL50803_112073-t26_1-p1 ; gene_orientation .
utg226_pilon	1832284	390	N	<DEL>	.	PASS	IMPRECISE;SVMETHOD=Snifflesv1.0.10;CHR2=utg226_pilon;END=1843959;STD_quant_start=551.717681;STD_quant_stop=386.157740;Kurtosis_quant_start=-1.750006;Kurtosis_quant_stop=-0.874055;SVTYPE=DEL;RNAMES=10b42bce-a7a4-4e70-89cc-3f391c33871e,13664e61-7206-4058-b8f6-6d867f7bcfa5,1ca33023-c84d-4652-b1ac-437755e8d6ce,2082612c-7224-4161-a271-178c18785a9e,211caa60-6ccf-418f-8522-a3c5e4e361c5,3c0202f5-eba4-4bb4-b3e1-bf7a051c1942,55c9c003-339e-4498-b0ae-77a6917a209a,69d01b78-581b-45a1-bf2b-99626ef8acaf,6ff02d63-2ad8-4a9d-9707-60deb3a54f08,77524e28-1740-424f-9700-b82676223eec,d35f1ef2-3d31-4f59-86ce-ef0745e36a05,f7c48906-47fc-4cee-9a6c-da08abfd4446;SUPTYPE=SR;SVLEN=-11675;STRANDS=+-;RE=12;REF_strand=0,0;AF=1	GT:DR:DV	1/1:0:12	utg226_pilon	exonerate:protein2genome:local	gene	1833715	1833879	285	-	.	gene_id 0 ; sequence GL50803_123218-t26_1-p1 ; gene_orientation .
utg226_pilon	1832284	390	N	<DEL>	.	PASS	IMPRECISE;SVMETHOD=Snifflesv1.0.10;CHR2=utg226_pilon;END=1843959;STD_quant_start=551.717681;STD_quant_stop=386.157740;Kurtosis_quant_start=-1.750006;Kurtosis_quant_stop=-0.874055;SVTYPE=DEL;RNAMES=10b42bce-a7a4-4e70-89cc-3f391c33871e,13664e61-7206-4058-b8f6-6d867f7bcfa5,1ca33023-c84d-4652-b1ac-437755e8d6ce,2082612c-7224-4161-a271-178c18785a9e,211caa60-6ccf-418f-8522-a3c5e4e361c5,3c0202f5-eba4-4bb4-b3e1-bf7a051c1942,55c9c003-339e-4498-b0ae-77a6917a209a,69d01b78-581b-45a1-bf2b-99626ef8acaf,6ff02d63-2ad8-4a9d-9707-60deb3a54f08,77524e28-1740-424f-9700-b82676223eec,d35f1ef2-3d31-4f59-86ce-ef0745e36a05,f7c48906-47fc-4cee-9a6c-da08abfd4446;SUPTYPE=SR;SVLEN=-11675;STRANDS=+-;RE=12;REF_strand=0,0;AF=1	GT:DR:DV	1/1:0:12	utg226_pilon	exonerate:protein2genome:local	gene	1833715	1833879	285	-	.	gene_id 0 ; sequence GL50803_123219-t26_1-p1 ; gene_orientation .
utg226_pilon	1832284	390	N	<DEL>	.	PASS	IMPRECISE;SVMETHOD=Snifflesv1.0.10;CHR2=utg226_pilon;END=1843959;STD_quant_start=551.717681;STD_quant_stop=386.157740;Kurtosis_quant_start=-1.750006;Kurtosis_quant_stop=-0.874055;SVTYPE=DEL;RNAMES=10b42bce-a7a4-4e70-89cc-3f391c33871e,13664e61-7206-4058-b8f6-6d867f7bcfa5,1ca33023-c84d-4652-b1ac-437755e8d6ce,2082612c-7224-4161-a271-178c18785a9e,211caa60-6ccf-418f-8522-a3c5e4e361c5,3c0202f5-eba4-4bb4-b3e1-bf7a051c1942,55c9c003-339e-4498-b0ae-77a6917a209a,69d01b78-581b-45a1-bf2b-99626ef8acaf,6ff02d63-2ad8-4a9d-9707-60deb3a54f08,77524e28-1740-424f-9700-b82676223eec,d35f1ef2-3d31-4f59-86ce-ef0745e36a05,f7c48906-47fc-4cee-9a6c-da08abfd4446;SUPTYPE=SR;SVLEN=-11675;STRANDS=+-;RE=12;REF_strand=0,0;AF=1	GT:DR:DV	1/1:0:12	utg226_pilon	exonerate:protein2genome:local	gene	1833519	1833695	317	+	.	gene_id 0 ; sequence GL50803_123810-t26_1-p1 ; gene_orientation .
utg226_pilon	1832284	390	N	<DEL>	.	PASS	IMPRECISE;SVMETHOD=Snifflesv1.0.10;CHR2=utg226_pilon;END=1843959;STD_quant_start=551.717681;STD_quant_stop=386.157740;Kurtosis_quant_start=-1.750006;Kurtosis_quant_stop=-0.874055;SVTYPE=DEL;RNAMES=10b42bce-a7a4-4e70-89cc-3f391c33871e,13664e61-7206-4058-b8f6-6d867f7bcfa5,1ca33023-c84d-4652-b1ac-437755e8d6ce,2082612c-7224-4161-a271-178c18785a9e,211caa60-6ccf-418f-8522-a3c5e4e361c5,3c0202f5-eba4-4bb4-b3e1-bf7a051c1942,55c9c003-339e-4498-b0ae-77a6917a209a,69d01b78-581b-45a1-bf2b-99626ef8acaf,6ff02d63-2ad8-4a9d-9707-60deb3a54f08,77524e28-1740-424f-9700-b82676223eec,d35f1ef2-3d31-4f59-86ce-ef0745e36a05,f7c48906-47fc-4cee-9a6c-da08abfd4446;SUPTYPE=SR;SVLEN=-11675;STRANDS=+-;RE=12;REF_strand=0,0;AF=1	GT:DR:DV	1/1:0:12	utg226_pilon	exonerate:protein2genome:local	gene	1833519	1833695	317	+	.	gene_id 0 ; sequence GL50803_123811-t26_1-p1 ; gene_orientation .
utg226_pilon	1832284	390	N	<DEL>	.	PASS	IMPRECISE;SVMETHOD=Snifflesv1.0.10;CHR2=utg226_pilon;END=1843959;STD_quant_start=551.717681;STD_quant_stop=386.157740;Kurtosis_quant_start=-1.750006;Kurtosis_quant_stop=-0.874055;SVTYPE=DEL;RNAMES=10b42bce-a7a4-4e70-89cc-3f391c33871e,13664e61-7206-4058-b8f6-6d867f7bcfa5,1ca33023-c84d-4652-b1ac-437755e8d6ce,2082612c-7224-4161-a271-178c18785a9e,211caa60-6ccf-418f-8522-a3c5e4e361c5,3c0202f5-eba4-4bb4-b3e1-bf7a051c1942,55c9c003-339e-4498-b0ae-77a6917a209a,69d01b78-581b-45a1-bf2b-99626ef8acaf,6ff02d63-2ad8-4a9d-9707-60deb3a54f08,77524e28-1740-424f-9700-b82676223eec,d35f1ef2-3d31-4f59-86ce-ef0745e36a05,f7c48906-47fc-4cee-9a6c-da08abfd4446;SUPTYPE=SR;SVLEN=-11675;STRANDS=+-;RE=12;REF_strand=0,0;AF=1	GT:DR:DV	1/1:0:12	utg226_pilon	exonerate:protein2genome:local	gene	1833604	1833861	458	+	.	gene_id 0 ; sequence GL50803_124727-t26_1-p1 ; gene_orientation .
utg226_pilon	1832284	390	N	<DEL>	.	PASS	IMPRECISE;SVMETHOD=Snifflesv1.0.10;CHR2=utg226_pilon;END=1843959;STD_quant_start=551.717681;STD_quant_stop=386.157740;Kurtosis_quant_start=-1.750006;Kurtosis_quant_stop=-0.874055;SVTYPE=DEL;RNAMES=10b42bce-a7a4-4e70-89cc-3f391c33871e,13664e61-7206-4058-b8f6-6d867f7bcfa5,1ca33023-c84d-4652-b1ac-437755e8d6ce,2082612c-7224-4161-a271-178c18785a9e,211caa60-6ccf-418f-8522-a3c5e4e361c5,3c0202f5-eba4-4bb4-b3e1-bf7a051c1942,55c9c003-339e-4498-b0ae-77a6917a209a,69d01b78-581b-45a1-bf2b-99626ef8acaf,6ff02d63-2ad8-4a9d-9707-60deb3a54f08,77524e28-1740-424f-9700-b82676223eec,d35f1ef2-3d31-4f59-86ce-ef0745e36a05,f7c48906-47fc-4cee-9a6c-da08abfd4446;SUPTYPE=SR;SVLEN=-11675;STRANDS=+-;RE=12;REF_strand=0,0;AF=1	GT:DR:DV	1/1:0:12	utg226_pilon	exonerate:protein2genome:local	gene	1833604	1833861	458	+	.	gene_id 0 ; sequence GL50803_124728-t26_1-p1 ; gene_orientation .
utg226_pilon	1832284	390	N	<DEL>	.	PASS	IMPRECISE;SVMETHOD=Snifflesv1.0.10;CHR2=utg226_pilon;END=1843959;STD_quant_start=551.717681;STD_quant_stop=386.157740;Kurtosis_quant_start=-1.750006;Kurtosis_quant_stop=-0.874055;SVTYPE=DEL;RNAMES=10b42bce-a7a4-4e70-89cc-3f391c33871e,13664e61-7206-4058-b8f6-6d867f7bcfa5,1ca33023-c84d-4652-b1ac-437755e8d6ce,2082612c-7224-4161-a271-178c18785a9e,211caa60-6ccf-418f-8522-a3c5e4e361c5,3c0202f5-eba4-4bb4-b3e1-bf7a051c1942,55c9c003-339e-4498-b0ae-77a6917a209a,69d01b78-581b-45a1-bf2b-99626ef8acaf,6ff02d63-2ad8-4a9d-9707-60deb3a54f08,77524e28-1740-424f-9700-b82676223eec,d35f1ef2-3d31-4f59-86ce-ef0745e36a05,f7c48906-47fc-4cee-9a6c-da08abfd4446;SUPTYPE=SR;SVLEN=-11675;STRANDS=+-;RE=12;REF_strand=0,0;AF=1	GT:DR:DV	1/1:0:12	utg226_pilon	exonerate:protein2genome:local	gene	1843330	1843854	905	+	.	gene_id 0 ; sequence GL50803_112073-t26_1-p1 ; gene_orientation .
utg226_pilon	1832284	390	N	<DEL>	.	PASS	IMPRECISE;SVMETHOD=Snifflesv1.0.10;CHR2=utg226_pilon;END=1843959;STD_quant_start=551.717681;STD_quant_stop=386.157740;Kurtosis_quant_start=-1.750006;Kurtosis_quant_stop=-0.874055;SVTYPE=DEL;RNAMES=10b42bce-a7a4-4e70-89cc-3f391c33871e,13664e61-7206-4058-b8f6-6d867f7bcfa5,1ca33023-c84d-4652-b1ac-437755e8d6ce,2082612c-7224-4161-a271-178c18785a9e,211caa60-6ccf-418f-8522-a3c5e4e361c5,3c0202f5-eba4-4bb4-b3e1-bf7a051c1942,55c9c003-339e-4498-b0ae-77a6917a209a,69d01b78-581b-45a1-bf2b-99626ef8acaf,6ff02d63-2ad8-4a9d-9707-60deb3a54f08,77524e28-1740-424f-9700-b82676223eec,d35f1ef2-3d31-4f59-86ce-ef0745e36a05,f7c48906-47fc-4cee-9a6c-da08abfd4446;SUPTYPE=SR;SVLEN=-11675;STRANDS=+-;RE=12;REF_strand=0,0;AF=1	GT:DR:DV	1/1:0:12	utg226_pilon	exonerate:protein2genome:local	gene	1842721	1842885	285	+	.	gene_id 0 ; sequence GL50803_123218-t26_1-p1 ; gene_orientation .
utg226_pilon	1832284	390	N	<DEL>	.	PASS	IMPRECISE;SVMETHOD=Snifflesv1.0.10;CHR2=utg226_pilon;END=1843959;STD_quant_start=551.717681;STD_quant_stop=386.157740;Kurtosis_quant_start=-1.750006;Kurtosis_quant_stop=-0.874055;SVTYPE=DEL;RNAMES=10b42bce-a7a4-4e70-89cc-3f391c33871e,13664e61-7206-4058-b8f6-6d867f7bcfa5,1ca33023-c84d-4652-b1ac-437755e8d6ce,2082612c-7224-4161-a271-178c18785a9e,211caa60-6ccf-418f-8522-a3c5e4e361c5,3c0202f5-eba4-4bb4-b3e1-bf7a051c1942,55c9c003-339e-4498-b0ae-77a6917a209a,69d01b78-581b-45a1-bf2b-99626ef8acaf,6ff02d63-2ad8-4a9d-9707-60deb3a54f08,77524e28-1740-424f-9700-b82676223eec,d35f1ef2-3d31-4f59-86ce-ef0745e36a05,f7c48906-47fc-4cee-9a6c-da08abfd4446;SUPTYPE=SR;SVLEN=-11675;STRANDS=+-;RE=12;REF_strand=0,0;AF=1	GT:DR:DV	1/1:0:12	utg226_pilon	exonerate:protein2genome:local	gene	1842721	1842885	285	+	.	gene_id 0 ; sequence GL50803_123219-t26_1-p1 ; gene_orientation .
utg226_pilon	1832284	390	N	<DEL>	.	PASS	IMPRECISE;SVMETHOD=Snifflesv1.0.10;CHR2=utg226_pilon;END=1843959;STD_quant_start=551.717681;STD_quant_stop=386.157740;Kurtosis_quant_start=-1.750006;Kurtosis_quant_stop=-0.874055;SVTYPE=DEL;RNAMES=10b42bce-a7a4-4e70-89cc-3f391c33871e,13664e61-7206-4058-b8f6-6d867f7bcfa5,1ca33023-c84d-4652-b1ac-437755e8d6ce,2082612c-7224-4161-a271-178c18785a9e,211caa60-6ccf-418f-8522-a3c5e4e361c5,3c0202f5-eba4-4bb4-b3e1-bf7a051c1942,55c9c003-339e-4498-b0ae-77a6917a209a,69d01b78-581b-45a1-bf2b-99626ef8acaf,6ff02d63-2ad8-4a9d-9707-60deb3a54f08,77524e28-1740-424f-9700-b82676223eec,d35f1ef2-3d31-4f59-86ce-ef0745e36a05,f7c48906-47fc-4cee-9a6c-da08abfd4446;SUPTYPE=SR;SVLEN=-11675;STRANDS=+-;RE=12;REF_strand=0,0;AF=1	GT:DR:DV	1/1:0:12	utg226_pilon	exonerate:protein2genome:local	gene	1842905	1843081	317	-	.	gene_id 0 ; sequence GL50803_123810-t26_1-p1 ; gene_orientation .
utg226_pilon	1832284	390	N	<DEL>	.	PASS	IMPRECISE;SVMETHOD=Snifflesv1.0.10;CHR2=utg226_pilon;END=1843959;STD_quant_start=551.717681;STD_quant_stop=386.157740;Kurtosis_quant_start=-1.750006;Kurtosis_quant_stop=-0.874055;SVTYPE=DEL;RNAMES=10b42bce-a7a4-4e70-89cc-3f391c33871e,13664e61-7206-4058-b8f6-6d867f7bcfa5,1ca33023-c84d-4652-b1ac-437755e8d6ce,2082612c-7224-4161-a271-178c18785a9e,211caa60-6ccf-418f-8522-a3c5e4e361c5,3c0202f5-eba4-4bb4-b3e1-bf7a051c1942,55c9c003-339e-4498-b0ae-77a6917a209a,69d01b78-581b-45a1-bf2b-99626ef8acaf,6ff02d63-2ad8-4a9d-9707-60deb3a54f08,77524e28-1740-424f-9700-b82676223eec,d35f1ef2-3d31-4f59-86ce-ef0745e36a05,f7c48906-47fc-4cee-9a6c-da08abfd4446;SUPTYPE=SR;SVLEN=-11675;STRANDS=+-;RE=12;REF_strand=0,0;AF=1	GT:DR:DV	1/1:0:12	utg226_pilon	exonerate:protein2genome:local	gene	1842905	1843081	317	-	.	gene_id 0 ; sequence GL50803_123811-t26_1-p1 ; gene_orientation .
utg226_pilon	1832284	390	N	<DEL>	.	PASS	IMPRECISE;SVMETHOD=Snifflesv1.0.10;CHR2=utg226_pilon;END=1843959;STD_quant_start=551.717681;STD_quant_stop=386.157740;Kurtosis_quant_start=-1.750006;Kurtosis_quant_stop=-0.874055;SVTYPE=DEL;RNAMES=10b42bce-a7a4-4e70-89cc-3f391c33871e,13664e61-7206-4058-b8f6-6d867f7bcfa5,1ca33023-c84d-4652-b1ac-437755e8d6ce,2082612c-7224-4161-a271-178c18785a9e,211caa60-6ccf-418f-8522-a3c5e4e361c5,3c0202f5-eba4-4bb4-b3e1-bf7a051c1942,55c9c003-339e-4498-b0ae-77a6917a209a,69d01b78-581b-45a1-bf2b-99626ef8acaf,6ff02d63-2ad8-4a9d-9707-60deb3a54f08,77524e28-1740-424f-9700-b82676223eec,d35f1ef2-3d31-4f59-86ce-ef0745e36a05,f7c48906-47fc-4cee-9a6c-da08abfd4446;SUPTYPE=SR;SVLEN=-11675;STRANDS=+-;RE=12;REF_strand=0,0;AF=1	GT:DR:DV	1/1:0:12	utg226_pilon	exonerate:protein2genome:local	gene	1842739	1842996	458	-	.	gene_id 0 ; sequence GL50803_124727-t26_1-p1 ; gene_orientation .
utg226_pilon	1832284	390	N	<DEL>	.	PASS	IMPRECISE;SVMETHOD=Snifflesv1.0.10;CHR2=utg226_pilon;END=1843959;STD_quant_start=551.717681;STD_quant_stop=386.157740;Kurtosis_quant_start=-1.750006;Kurtosis_quant_stop=-0.874055;SVTYPE=DEL;RNAMES=10b42bce-a7a4-4e70-89cc-3f391c33871e,13664e61-7206-4058-b8f6-6d867f7bcfa5,1ca33023-c84d-4652-b1ac-437755e8d6ce,2082612c-7224-4161-a271-178c18785a9e,211caa60-6ccf-418f-8522-a3c5e4e361c5,3c0202f5-eba4-4bb4-b3e1-bf7a051c1942,55c9c003-339e-4498-b0ae-77a6917a209a,69d01b78-581b-45a1-bf2b-99626ef8acaf,6ff02d63-2ad8-4a9d-9707-60deb3a54f08,77524e28-1740-424f-9700-b82676223eec,d35f1ef2-3d31-4f59-86ce-ef0745e36a05,f7c48906-47fc-4cee-9a6c-da08abfd4446;SUPTYPE=SR;SVLEN=-11675;STRANDS=+-;RE=12;REF_strand=0,0;AF=1	GT:DR:DV	1/1:0:12	utg226_pilon	exonerate:protein2genome:local	gene	1842739	1842996	458	-	.	gene_id 0 ; sequence GL50803_124728-t26_1-p1 ; gene_orientation .
utg226_pilon	1832284	390	N	<DEL>	.	PASS	IMPRECISE;SVMETHOD=Snifflesv1.0.10;CHR2=utg226_pilon;END=1843959;STD_quant_start=551.717681;STD_quant_stop=386.157740;Kurtosis_quant_start=-1.750006;Kurtosis_quant_stop=-0.874055;SVTYPE=DEL;RNAMES=10b42bce-a7a4-4e70-89cc-3f391c33871e,13664e61-7206-4058-b8f6-6d867f7bcfa5,1ca33023-c84d-4652-b1ac-437755e8d6ce,2082612c-7224-4161-a271-178c18785a9e,211caa60-6ccf-418f-8522-a3c5e4e361c5,3c0202f5-eba4-4bb4-b3e1-bf7a051c1942,55c9c003-339e-4498-b0ae-77a6917a209a,69d01b78-581b-45a1-bf2b-99626ef8acaf,6ff02d63-2ad8-4a9d-9707-60deb3a54f08,77524e28-1740-424f-9700-b82676223eec,d35f1ef2-3d31-4f59-86ce-ef0745e36a05,f7c48906-47fc-4cee-9a6c-da08abfd4446;SUPTYPE=SR;SVLEN=-11675;STRANDS=+-;RE=12;REF_strand=0,0;AF=1	GT:DR:DV	1/1:0:12	utg226_pilon	exonerate:protein2genome:local	gene	1837344	1838090	1289	-	.	gene_id 0 ; sequence GL50803_14926-t26_1-p1 ; gene_orientation .
utg226_pilon	1832284	390	N	<DEL>	.	PASS	IMPRECISE;SVMETHOD=Snifflesv1.0.10;CHR2=utg226_pilon;END=1843959;STD_quant_start=551.717681;STD_quant_stop=386.157740;Kurtosis_quant_start=-1.750006;Kurtosis_quant_stop=-0.874055;SVTYPE=DEL;RNAMES=10b42bce-a7a4-4e70-89cc-3f391c33871e,13664e61-7206-4058-b8f6-6d867f7bcfa5,1ca33023-c84d-4652-b1ac-437755e8d6ce,2082612c-7224-4161-a271-178c18785a9e,211caa60-6ccf-418f-8522-a3c5e4e361c5,3c0202f5-eba4-4bb4-b3e1-bf7a051c1942,55c9c003-339e-4498-b0ae-77a6917a209a,69d01b78-581b-45a1-bf2b-99626ef8acaf,6ff02d63-2ad8-4a9d-9707-60deb3a54f08,77524e28-1740-424f-9700-b82676223eec,d35f1ef2-3d31-4f59-86ce-ef0745e36a05,f7c48906-47fc-4cee-9a6c-da08abfd4446;SUPTYPE=SR;SVLEN=-11675;STRANDS=+-;RE=12;REF_strand=0,0;AF=1	GT:DR:DV	1/1:0:12	utg226_pilon	exonerate:protein2genome:local	gene	1835586	1835882	513	+	.	gene_id 0 ; sequence GL50803_90643-t26_1-p1 ; gene_orientation .
utg226_pilon	1832284	390	N	<DEL>	.	PASS	IMPRECISE;SVMETHOD=Snifflesv1.0.10;CHR2=utg226_pilon;END=1843959;STD_quant_start=551.717681;STD_quant_stop=386.157740;Kurtosis_quant_start=-1.750006;Kurtosis_quant_stop=-0.874055;SVTYPE=DEL;RNAMES=10b42bce-a7a4-4e70-89cc-3f391c33871e,13664e61-7206-4058-b8f6-6d867f7bcfa5,1ca33023-c84d-4652-b1ac-437755e8d6ce,2082612c-7224-4161-a271-178c18785a9e,211caa60-6ccf-418f-8522-a3c5e4e361c5,3c0202f5-eba4-4bb4-b3e1-bf7a051c1942,55c9c003-339e-4498-b0ae-77a6917a209a,69d01b78-581b-45a1-bf2b-99626ef8acaf,6ff02d63-2ad8-4a9d-9707-60deb3a54f08,77524e28-1740-424f-9700-b82676223eec,d35f1ef2-3d31-4f59-86ce-ef0745e36a05,f7c48906-47fc-4cee-9a6c-da08abfd4446;SUPTYPE=SR;SVLEN=-11675;STRANDS=+-;RE=12;REF_strand=0,0;AF=1	GT:DR:DV	1/1:0:12	utg226_pilon	exonerate:protein2genome:local	gene	1836417	1836824	701	+	.	gene_id 0 ; sequence GL50803_90644-t26_1-p1 ; gene_orientation .
utg226_pilon	1832284	390	N	<DEL>	.	PASS	IMPRECISE;SVMETHOD=Snifflesv1.0.10;CHR2=utg226_pilon;END=1843959;STD_quant_start=551.717681;STD_quant_stop=386.157740;Kurtosis_quant_start=-1.750006;Kurtosis_quant_stop=-0.874055;SVTYPE=DEL;RNAMES=10b42bce-a7a4-4e70-89cc-3f391c33871e,13664e61-7206-4058-b8f6-6d867f7bcfa5,1ca33023-c84d-4652-b1ac-437755e8d6ce,2082612c-7224-4161-a271-178c18785a9e,211caa60-6ccf-418f-8522-a3c5e4e361c5,3c0202f5-eba4-4bb4-b3e1-bf7a051c1942,55c9c003-339e-4498-b0ae-77a6917a209a,69d01b78-581b-45a1-bf2b-99626ef8acaf,6ff02d63-2ad8-4a9d-9707-60deb3a54f08,77524e28-1740-424f-9700-b82676223eec,d35f1ef2-3d31-4f59-86ce-ef0745e36a05,f7c48906-47fc-4cee-9a6c-da08abfd4446;SUPTYPE=SR;SVLEN=-11675;STRANDS=+-;RE=12;REF_strand=0,0;AF=1	GT:DR:DV	1/1:0:12	utg226_pilon	exonerate:protein2genome:local	gene	1841855	1842484	1127	+	.	gene_id 0 ; sequence GL50803_9319-t26_1-p1 ; gene_orientation .
utg226_pilon	1832284	390	N	<DEL>	.	PASS	IMPRECISE;SVMETHOD=Snifflesv1.0.10;CHR2=utg226_pilon;END=1843959;STD_quant_start=551.717681;STD_quant_stop=386.157740;Kurtosis_quant_start=-1.750006;Kurtosis_quant_stop=-0.874055;SVTYPE=DEL;RNAMES=10b42bce-a7a4-4e70-89cc-3f391c33871e,13664e61-7206-4058-b8f6-6d867f7bcfa5,1ca33023-c84d-4652-b1ac-437755e8d6ce,2082612c-7224-4161-a271-178c18785a9e,211caa60-6ccf-418f-8522-a3c5e4e361c5,3c0202f5-eba4-4bb4-b3e1-bf7a051c1942,55c9c003-339e-4498-b0ae-77a6917a209a,69d01b78-581b-45a1-bf2b-99626ef8acaf,6ff02d63-2ad8-4a9d-9707-60deb3a54f08,77524e28-1740-424f-9700-b82676223eec,d35f1ef2-3d31-4f59-86ce-ef0745e36a05,f7c48906-47fc-4cee-9a6c-da08abfd4446;SUPTYPE=SR;SVLEN=-11675;STRANDS=+-;RE=12;REF_strand=0,0;AF=1	GT:DR:DV	1/1:0:12	utg226_pilon	exonerate:protein2genome:local	gene	1841587	1842015	781	-	.	gene_id 0 ; sequence GL50803_9320-t26_1-p1 ; gene_orientation .
utg226_pilon	1832284	390	N	<DEL>	.	PASS	IMPRECISE;SVMETHOD=Snifflesv1.0.10;CHR2=utg226_pilon;END=1843959;STD_quant_start=551.717681;STD_quant_stop=386.157740;Kurtosis_quant_start=-1.750006;Kurtosis_quant_stop=-0.874055;SVTYPE=DEL;RNAMES=10b42bce-a7a4-4e70-89cc-3f391c33871e,13664e61-7206-4058-b8f6-6d867f7bcfa5,1ca33023-c84d-4652-b1ac-437755e8d6ce,2082612c-7224-4161-a271-178c18785a9e,211caa60-6ccf-418f-8522-a3c5e4e361c5,3c0202f5-eba4-4bb4-b3e1-bf7a051c1942,55c9c003-339e-4498-b0ae-77a6917a209a,69d01b78-581b-45a1-bf2b-99626ef8acaf,6ff02d63-2ad8-4a9d-9707-60deb3a54f08,77524e28-1740-424f-9700-b82676223eec,d35f1ef2-3d31-4f59-86ce-ef0745e36a05,f7c48906-47fc-4cee-9a6c-da08abfd4446;SUPTYPE=SR;SVLEN=-11675;STRANDS=+-;RE=12;REF_strand=0,0;AF=1	GT:DR:DV	1/1:0:12	utg226_pilon	exonerate:protein2genome:local	gene	1838165	1838326	281	+	.	gene_id 0 ; sequence GL50803_9324-t26_1-p1 ; gene_orientation .
utg226_pilon	1832284	390	N	<DEL>	.	PASS	IMPRECISE;SVMETHOD=Snifflesv1.0.10;CHR2=utg226_pilon;END=1843959;STD_quant_start=551.717681;STD_quant_stop=386.157740;Kurtosis_quant_start=-1.750006;Kurtosis_quant_stop=-0.874055;SVTYPE=DEL;RNAMES=10b42bce-a7a4-4e70-89cc-3f391c33871e,13664e61-7206-4058-b8f6-6d867f7bcfa5,1ca33023-c84d-4652-b1ac-437755e8d6ce,2082612c-7224-4161-a271-178c18785a9e,211caa60-6ccf-418f-8522-a3c5e4e361c5,3c0202f5-eba4-4bb4-b3e1-bf7a051c1942,55c9c003-339e-4498-b0ae-77a6917a209a,69d01b78-581b-45a1-bf2b-99626ef8acaf,6ff02d63-2ad8-4a9d-9707-60deb3a54f08,77524e28-1740-424f-9700-b82676223eec,d35f1ef2-3d31-4f59-86ce-ef0745e36a05,f7c48906-47fc-4cee-9a6c-da08abfd4446;SUPTYPE=SR;SVLEN=-11675;STRANDS=+-;RE=12;REF_strand=0,0;AF=1	GT:DR:DV	1/1:0:12	utg226_pilon	exonerate:protein2genome:local	gene	1840833	1841090	466	-	.	gene_id 0 ; sequence GL50803_96509-t26_1-p1 ; gene_orientation .
utg226_pilon	1832284	390	N	<DEL>	.	PASS	IMPRECISE;SVMETHOD=Snifflesv1.0.10;CHR2=utg226_pilon;END=1843959;STD_quant_start=551.717681;STD_quant_stop=386.157740;Kurtosis_quant_start=-1.750006;Kurtosis_quant_stop=-0.874055;SVTYPE=DEL;RNAMES=10b42bce-a7a4-4e70-89cc-3f391c33871e,13664e61-7206-4058-b8f6-6d867f7bcfa5,1ca33023-c84d-4652-b1ac-437755e8d6ce,2082612c-7224-4161-a271-178c18785a9e,211caa60-6ccf-418f-8522-a3c5e4e361c5,3c0202f5-eba4-4bb4-b3e1-bf7a051c1942,55c9c003-339e-4498-b0ae-77a6917a209a,69d01b78-581b-45a1-bf2b-99626ef8acaf,6ff02d63-2ad8-4a9d-9707-60deb3a54f08,77524e28-1740-424f-9700-b82676223eec,d35f1ef2-3d31-4f59-86ce-ef0745e36a05,f7c48906-47fc-4cee-9a6c-da08abfd4446;SUPTYPE=SR;SVLEN=-11675;STRANDS=+-;RE=12;REF_strand=0,0;AF=1	GT:DR:DV	1/1:0:12	utg226_pilon	exonerate:protein2genome:local	gene	1842178	1842678	937	+	.	gene_id 0 ; sequence GL50803_98822-t26_1-p1 ; gene_orientation .
utg226_pilon	1832284	390	N	<DEL>	.	PASS	IMPRECISE;SVMETHOD=Snifflesv1.0.10;CHR2=utg226_pilon;END=1843959;STD_quant_start=551.717681;STD_quant_stop=386.157740;Kurtosis_quant_start=-1.750006;Kurtosis_quant_stop=-0.874055;SVTYPE=DEL;RNAMES=10b42bce-a7a4-4e70-89cc-3f391c33871e,13664e61-7206-4058-b8f6-6d867f7bcfa5,1ca33023-c84d-4652-b1ac-437755e8d6ce,2082612c-7224-4161-a271-178c18785a9e,211caa60-6ccf-418f-8522-a3c5e4e361c5,3c0202f5-eba4-4bb4-b3e1-bf7a051c1942,55c9c003-339e-4498-b0ae-77a6917a209a,69d01b78-581b-45a1-bf2b-99626ef8acaf,6ff02d63-2ad8-4a9d-9707-60deb3a54f08,77524e28-1740-424f-9700-b82676223eec,d35f1ef2-3d31-4f59-86ce-ef0745e36a05,f7c48906-47fc-4cee-9a6c-da08abfd4446;SUPTYPE=SR;SVLEN=-11675;STRANDS=+-;RE=12;REF_strand=0,0;AF=1	GT:DR:DV	1/1:0:12	utg226_pilon	exonerate:protein2genome:local	gene	1834830	1837028	3702	-	.	gene_id 0 ; sequence GL50803_9327-t26_1-p1 ; gene_orientation .
utg226_pilon	1832902	391	N	<INV>	.	PASS	IMPRECISE;SVMETHOD=Snifflesv1.0.10;CHR2=utg226_pilon;END=1843749;STD_quant_start=124.098348;STD_quant_stop=134.686673;Kurtosis_quant_start=-1.886854;Kurtosis_quant_stop=-1.752084;SVTYPE=INV;RNAMES=0290092d-ff1c-47e4-b392-2432503bbc0f,1c12b6cd-fd03-42c7-ba39-9c11447640f2,1e3e6311-afb6-4ea6-a146-c1b57db043d2,2350d643-966a-46a3-a75e-fdd92b62cd92,2cf175a8-3ac0-40cf-abec-325d539dc6f9,342a593f-27a5-4873-beb9-87fb4144ddf8,342abf2c-cd58-4427-a90e-6ed99d73536f,3e9da1b4-3dda-4fcb-8bc1-7a7320cf3db3,44e64b59-e896-488a-aa0b-0b33dc2b91f9,4e683c0c-7248-4648-83f1-06b9a68a788d,6254190e-0b30-45e9-b7f3-e9b75f5ecd6d,6bcd61cd-4745-475c-934a-b94f8e1bd622,70e37e70-21cc-42f7-900d-2b4e9f3c0fe7,7d71cc3e-d17c-4842-963f-b61c963136e3,a9cf2e30-e8a5-4e25-8f87-68af4250616b,aa2e004e-0646-4299-a5c2-5f097b31b0dc,c46c6599-d5f8-415b-9455-d4d6840a4fe0,e4bcca58-2f96-41e9-8cf8-421b8afe2bf0,f3e0ccbc-ae5a-4a86-9ce0-5d05a49e9e0b,f4e8626b-2130-4ba8-9545-aef9a6724ef8,fbb51626-687b-4c13-82f5-82ba92688422;SUPTYPE=SR;SVLEN=10847;STRANDS=++;RE=21;REF_strand=0,0;AF=1	GT:DR:DV	1/1:0:21	utg226_pilon	exonerate:protein2genome:local	gene	1832746	1833270	905	-	.	gene_id 0 ; sequence GL50803_112073-t26_1-p1 ; gene_orientation .
utg226_pilon	1832902	391	N	<INV>	.	PASS	IMPRECISE;SVMETHOD=Snifflesv1.0.10;CHR2=utg226_pilon;END=1843749;STD_quant_start=124.098348;STD_quant_stop=134.686673;Kurtosis_quant_start=-1.886854;Kurtosis_quant_stop=-1.752084;SVTYPE=INV;RNAMES=0290092d-ff1c-47e4-b392-2432503bbc0f,1c12b6cd-fd03-42c7-ba39-9c11447640f2,1e3e6311-afb6-4ea6-a146-c1b57db043d2,2350d643-966a-46a3-a75e-fdd92b62cd92,2cf175a8-3ac0-40cf-abec-325d539dc6f9,342a593f-27a5-4873-beb9-87fb4144ddf8,342abf2c-cd58-4427-a90e-6ed99d73536f,3e9da1b4-3dda-4fcb-8bc1-7a7320cf3db3,44e64b59-e896-488a-aa0b-0b33dc2b91f9,4e683c0c-7248-4648-83f1-06b9a68a788d,6254190e-0b30-45e9-b7f3-e9b75f5ecd6d,6bcd61cd-4745-475c-934a-b94f8e1bd622,70e37e70-21cc-42f7-900d-2b4e9f3c0fe7,7d71cc3e-d17c-4842-963f-b61c963136e3,a9cf2e30-e8a5-4e25-8f87-68af4250616b,aa2e004e-0646-4299-a5c2-5f097b31b0dc,c46c6599-d5f8-415b-9455-d4d6840a4fe0,e4bcca58-2f96-41e9-8cf8-421b8afe2bf0,f3e0ccbc-ae5a-4a86-9ce0-5d05a49e9e0b,f4e8626b-2130-4ba8-9545-aef9a6724ef8,fbb51626-687b-4c13-82f5-82ba92688422;SUPTYPE=SR;SVLEN=10847;STRANDS=++;RE=21;REF_strand=0,0;AF=1	GT:DR:DV	1/1:0:21	utg226_pilon	exonerate:protein2genome:local	gene	1833715	1833879	285	-	.	gene_id 0 ; sequence GL50803_123218-t26_1-p1 ; gene_orientation .
utg226_pilon	1832902	391	N	<INV>	.	PASS	IMPRECISE;SVMETHOD=Snifflesv1.0.10;CHR2=utg226_pilon;END=1843749;STD_quant_start=124.098348;STD_quant_stop=134.686673;Kurtosis_quant_start=-1.886854;Kurtosis_quant_stop=-1.752084;SVTYPE=INV;RNAMES=0290092d-ff1c-47e4-b392-2432503bbc0f,1c12b6cd-fd03-42c7-ba39-9c11447640f2,1e3e6311-afb6-4ea6-a146-c1b57db043d2,2350d643-966a-46a3-a75e-fdd92b62cd92,2cf175a8-3ac0-40cf-abec-325d539dc6f9,342a593f-27a5-4873-beb9-87fb4144ddf8,342abf2c-cd58-4427-a90e-6ed99d73536f,3e9da1b4-3dda-4fcb-8bc1-7a7320cf3db3,44e64b59-e896-488a-aa0b-0b33dc2b91f9,4e683c0c-7248-4648-83f1-06b9a68a788d,6254190e-0b30-45e9-b7f3-e9b75f5ecd6d,6bcd61cd-4745-475c-934a-b94f8e1bd622,70e37e70-21cc-42f7-900d-2b4e9f3c0fe7,7d71cc3e-d17c-4842-963f-b61c963136e3,a9cf2e30-e8a5-4e25-8f87-68af4250616b,aa2e004e-0646-4299-a5c2-5f097b31b0dc,c46c6599-d5f8-415b-9455-d4d6840a4fe0,e4bcca58-2f96-41e9-8cf8-421b8afe2bf0,f3e0ccbc-ae5a-4a86-9ce0-5d05a49e9e0b,f4e8626b-2130-4ba8-9545-aef9a6724ef8,fbb51626-687b-4c13-82f5-82ba92688422;SUPTYPE=SR;SVLEN=10847;STRANDS=++;RE=21;REF_strand=0,0;AF=1	GT:DR:DV	1/1:0:21	utg226_pilon	exonerate:protein2genome:local	gene	1833715	1833879	285	-	.	gene_id 0 ; sequence GL50803_123219-t26_1-p1 ; gene_orientation .
utg226_pilon	1832902	391	N	<INV>	.	PASS	IMPRECISE;SVMETHOD=Snifflesv1.0.10;CHR2=utg226_pilon;END=1843749;STD_quant_start=124.098348;STD_quant_stop=134.686673;Kurtosis_quant_start=-1.886854;Kurtosis_quant_stop=-1.752084;SVTYPE=INV;RNAMES=0290092d-ff1c-47e4-b392-2432503bbc0f,1c12b6cd-fd03-42c7-ba39-9c11447640f2,1e3e6311-afb6-4ea6-a146-c1b57db043d2,2350d643-966a-46a3-a75e-fdd92b62cd92,2cf175a8-3ac0-40cf-abec-325d539dc6f9,342a593f-27a5-4873-beb9-87fb4144ddf8,342abf2c-cd58-4427-a90e-6ed99d73536f,3e9da1b4-3dda-4fcb-8bc1-7a7320cf3db3,44e64b59-e896-488a-aa0b-0b33dc2b91f9,4e683c0c-7248-4648-83f1-06b9a68a788d,6254190e-0b30-45e9-b7f3-e9b75f5ecd6d,6bcd61cd-4745-475c-934a-b94f8e1bd622,70e37e70-21cc-42f7-900d-2b4e9f3c0fe7,7d71cc3e-d17c-4842-963f-b61c963136e3,a9cf2e30-e8a5-4e25-8f87-68af4250616b,aa2e004e-0646-4299-a5c2-5f097b31b0dc,c46c6599-d5f8-415b-9455-d4d6840a4fe0,e4bcca58-2f96-41e9-8cf8-421b8afe2bf0,f3e0ccbc-ae5a-4a86-9ce0-5d05a49e9e0b,f4e8626b-2130-4ba8-9545-aef9a6724ef8,fbb51626-687b-4c13-82f5-82ba92688422;SUPTYPE=SR;SVLEN=10847;STRANDS=++;RE=21;REF_strand=0,0;AF=1	GT:DR:DV	1/1:0:21	utg226_pilon	exonerate:protein2genome:local	gene	1833519	1833695	317	+	.	gene_id 0 ; sequence GL50803_123810-t26_1-p1 ; gene_orientation .
utg226_pilon	1832902	391	N	<INV>	.	PASS	IMPRECISE;SVMETHOD=Snifflesv1.0.10;CHR2=utg226_pilon;END=1843749;STD_quant_start=124.098348;STD_quant_stop=134.686673;Kurtosis_quant_start=-1.886854;Kurtosis_quant_stop=-1.752084;SVTYPE=INV;RNAMES=0290092d-ff1c-47e4-b392-2432503bbc0f,1c12b6cd-fd03-42c7-ba39-9c11447640f2,1e3e6311-afb6-4ea6-a146-c1b57db043d2,2350d643-966a-46a3-a75e-fdd92b62cd92,2cf175a8-3ac0-40cf-abec-325d539dc6f9,342a593f-27a5-4873-beb9-87fb4144ddf8,342abf2c-cd58-4427-a90e-6ed99d73536f,3e9da1b4-3dda-4fcb-8bc1-7a7320cf3db3,44e64b59-e896-488a-aa0b-0b33dc2b91f9,4e683c0c-7248-4648-83f1-06b9a68a788d,6254190e-0b30-45e9-b7f3-e9b75f5ecd6d,6bcd61cd-4745-475c-934a-b94f8e1bd622,70e37e70-21cc-42f7-900d-2b4e9f3c0fe7,7d71cc3e-d17c-4842-963f-b61c963136e3,a9cf2e30-e8a5-4e25-8f87-68af4250616b,aa2e004e-0646-4299-a5c2-5f097b31b0dc,c46c6599-d5f8-415b-9455-d4d6840a4fe0,e4bcca58-2f96-41e9-8cf8-421b8afe2bf0,f3e0ccbc-ae5a-4a86-9ce0-5d05a49e9e0b,f4e8626b-2130-4ba8-9545-aef9a6724ef8,fbb51626-687b-4c13-82f5-82ba92688422;SUPTYPE=SR;SVLEN=10847;STRANDS=++;RE=21;REF_strand=0,0;AF=1	GT:DR:DV	1/1:0:21	utg226_pilon	exonerate:protein2genome:local	gene	1833519	1833695	317	+	.	gene_id 0 ; sequence GL50803_123811-t26_1-p1 ; gene_orientation .
utg226_pilon	1832902	391	N	<INV>	.	PASS	IMPRECISE;SVMETHOD=Snifflesv1.0.10;CHR2=utg226_pilon;END=1843749;STD_quant_start=124.098348;STD_quant_stop=134.686673;Kurtosis_quant_start=-1.886854;Kurtosis_quant_stop=-1.752084;SVTYPE=INV;RNAMES=0290092d-ff1c-47e4-b392-2432503bbc0f,1c12b6cd-fd03-42c7-ba39-9c11447640f2,1e3e6311-afb6-4ea6-a146-c1b57db043d2,2350d643-966a-46a3-a75e-fdd92b62cd92,2cf175a8-3ac0-40cf-abec-325d539dc6f9,342a593f-27a5-4873-beb9-87fb4144ddf8,342abf2c-cd58-4427-a90e-6ed99d73536f,3e9da1b4-3dda-4fcb-8bc1-7a7320cf3db3,44e64b59-e896-488a-aa0b-0b33dc2b91f9,4e683c0c-7248-4648-83f1-06b9a68a788d,6254190e-0b30-45e9-b7f3-e9b75f5ecd6d,6bcd61cd-4745-475c-934a-b94f8e1bd622,70e37e70-21cc-42f7-900d-2b4e9f3c0fe7,7d71cc3e-d17c-4842-963f-b61c963136e3,a9cf2e30-e8a5-4e25-8f87-68af4250616b,aa2e004e-0646-4299-a5c2-5f097b31b0dc,c46c6599-d5f8-415b-9455-d4d6840a4fe0,e4bcca58-2f96-41e9-8cf8-421b8afe2bf0,f3e0ccbc-ae5a-4a86-9ce0-5d05a49e9e0b,f4e8626b-2130-4ba8-9545-aef9a6724ef8,fbb51626-687b-4c13-82f5-82ba92688422;SUPTYPE=SR;SVLEN=10847;STRANDS=++;RE=21;REF_strand=0,0;AF=1	GT:DR:DV	1/1:0:21	utg226_pilon	exonerate:protein2genome:local	gene	1833604	1833861	458	+	.	gene_id 0 ; sequence GL50803_124727-t26_1-p1 ; gene_orientation .
utg226_pilon	1832902	391	N	<INV>	.	PASS	IMPRECISE;SVMETHOD=Snifflesv1.0.10;CHR2=utg226_pilon;END=1843749;STD_quant_start=124.098348;STD_quant_stop=134.686673;Kurtosis_quant_start=-1.886854;Kurtosis_quant_stop=-1.752084;SVTYPE=INV;RNAMES=0290092d-ff1c-47e4-b392-2432503bbc0f,1c12b6cd-fd03-42c7-ba39-9c11447640f2,1e3e6311-afb6-4ea6-a146-c1b57db043d2,2350d643-966a-46a3-a75e-fdd92b62cd92,2cf175a8-3ac0-40cf-abec-325d539dc6f9,342a593f-27a5-4873-beb9-87fb4144ddf8,342abf2c-cd58-4427-a90e-6ed99d73536f,3e9da1b4-3dda-4fcb-8bc1-7a7320cf3db3,44e64b59-e896-488a-aa0b-0b33dc2b91f9,4e683c0c-7248-4648-83f1-06b9a68a788d,6254190e-0b30-45e9-b7f3-e9b75f5ecd6d,6bcd61cd-4745-475c-934a-b94f8e1bd622,70e37e70-21cc-42f7-900d-2b4e9f3c0fe7,7d71cc3e-d17c-4842-963f-b61c963136e3,a9cf2e30-e8a5-4e25-8f87-68af4250616b,aa2e004e-0646-4299-a5c2-5f097b31b0dc,c46c6599-d5f8-415b-9455-d4d6840a4fe0,e4bcca58-2f96-41e9-8cf8-421b8afe2bf0,f3e0ccbc-ae5a-4a86-9ce0-5d05a49e9e0b,f4e8626b-2130-4ba8-9545-aef9a6724ef8,fbb51626-687b-4c13-82f5-82ba92688422;SUPTYPE=SR;SVLEN=10847;STRANDS=++;RE=21;REF_strand=0,0;AF=1	GT:DR:DV	1/1:0:21	utg226_pilon	exonerate:protein2genome:local	gene	1833604	1833861	458	+	.	gene_id 0 ; sequence GL50803_124728-t26_1-p1 ; gene_orientation .
utg226_pilon	1832902	391	N	<INV>	.	PASS	IMPRECISE;SVMETHOD=Snifflesv1.0.10;CHR2=utg226_pilon;END=1843749;STD_quant_start=124.098348;STD_quant_stop=134.686673;Kurtosis_quant_start=-1.886854;Kurtosis_quant_stop=-1.752084;SVTYPE=INV;RNAMES=0290092d-ff1c-47e4-b392-2432503bbc0f,1c12b6cd-fd03-42c7-ba39-9c11447640f2,1e3e6311-afb6-4ea6-a146-c1b57db043d2,2350d643-966a-46a3-a75e-fdd92b62cd92,2cf175a8-3ac0-40cf-abec-325d539dc6f9,342a593f-27a5-4873-beb9-87fb4144ddf8,342abf2c-cd58-4427-a90e-6ed99d73536f,3e9da1b4-3dda-4fcb-8bc1-7a7320cf3db3,44e64b59-e896-488a-aa0b-0b33dc2b91f9,4e683c0c-7248-4648-83f1-06b9a68a788d,6254190e-0b30-45e9-b7f3-e9b75f5ecd6d,6bcd61cd-4745-475c-934a-b94f8e1bd622,70e37e70-21cc-42f7-900d-2b4e9f3c0fe7,7d71cc3e-d17c-4842-963f-b61c963136e3,a9cf2e30-e8a5-4e25-8f87-68af4250616b,aa2e004e-0646-4299-a5c2-5f097b31b0dc,c46c6599-d5f8-415b-9455-d4d6840a4fe0,e4bcca58-2f96-41e9-8cf8-421b8afe2bf0,f3e0ccbc-ae5a-4a86-9ce0-5d05a49e9e0b,f4e8626b-2130-4ba8-9545-aef9a6724ef8,fbb51626-687b-4c13-82f5-82ba92688422;SUPTYPE=SR;SVLEN=10847;STRANDS=++;RE=21;REF_strand=0,0;AF=1	GT:DR:DV	1/1:0:21	utg226_pilon	exonerate:protein2genome:local	gene	1843330	1843854	905	+	.	gene_id 0 ; sequence GL50803_112073-t26_1-p1 ; gene_orientation .
utg226_pilon	1832902	391	N	<INV>	.	PASS	IMPRECISE;SVMETHOD=Snifflesv1.0.10;CHR2=utg226_pilon;END=1843749;STD_quant_start=124.098348;STD_quant_stop=134.686673;Kurtosis_quant_start=-1.886854;Kurtosis_quant_stop=-1.752084;SVTYPE=INV;RNAMES=0290092d-ff1c-47e4-b392-2432503bbc0f,1c12b6cd-fd03-42c7-ba39-9c11447640f2,1e3e6311-afb6-4ea6-a146-c1b57db043d2,2350d643-966a-46a3-a75e-fdd92b62cd92,2cf175a8-3ac0-40cf-abec-325d539dc6f9,342a593f-27a5-4873-beb9-87fb4144ddf8,342abf2c-cd58-4427-a90e-6ed99d73536f,3e9da1b4-3dda-4fcb-8bc1-7a7320cf3db3,44e64b59-e896-488a-aa0b-0b33dc2b91f9,4e683c0c-7248-4648-83f1-06b9a68a788d,6254190e-0b30-45e9-b7f3-e9b75f5ecd6d,6bcd61cd-4745-475c-934a-b94f8e1bd622,70e37e70-21cc-42f7-900d-2b4e9f3c0fe7,7d71cc3e-d17c-4842-963f-b61c963136e3,a9cf2e30-e8a5-4e25-8f87-68af4250616b,aa2e004e-0646-4299-a5c2-5f097b31b0dc,c46c6599-d5f8-415b-9455-d4d6840a4fe0,e4bcca58-2f96-41e9-8cf8-421b8afe2bf0,f3e0ccbc-ae5a-4a86-9ce0-5d05a49e9e0b,f4e8626b-2130-4ba8-9545-aef9a6724ef8,fbb51626-687b-4c13-82f5-82ba92688422;SUPTYPE=SR;SVLEN=10847;STRANDS=++;RE=21;REF_strand=0,0;AF=1	GT:DR:DV	1/1:0:21	utg226_pilon	exonerate:protein2genome:local	gene	1842721	1842885	285	+	.	gene_id 0 ; sequence GL50803_123218-t26_1-p1 ; gene_orientation .
utg226_pilon	1832902	391	N	<INV>	.	PASS	IMPRECISE;SVMETHOD=Snifflesv1.0.10;CHR2=utg226_pilon;END=1843749;STD_quant_start=124.098348;STD_quant_stop=134.686673;Kurtosis_quant_start=-1.886854;Kurtosis_quant_stop=-1.752084;SVTYPE=INV;RNAMES=0290092d-ff1c-47e4-b392-2432503bbc0f,1c12b6cd-fd03-42c7-ba39-9c11447640f2,1e3e6311-afb6-4ea6-a146-c1b57db043d2,2350d643-966a-46a3-a75e-fdd92b62cd92,2cf175a8-3ac0-40cf-abec-325d539dc6f9,342a593f-27a5-4873-beb9-87fb4144ddf8,342abf2c-cd58-4427-a90e-6ed99d73536f,3e9da1b4-3dda-4fcb-8bc1-7a7320cf3db3,44e64b59-e896-488a-aa0b-0b33dc2b91f9,4e683c0c-7248-4648-83f1-06b9a68a788d,6254190e-0b30-45e9-b7f3-e9b75f5ecd6d,6bcd61cd-4745-475c-934a-b94f8e1bd622,70e37e70-21cc-42f7-900d-2b4e9f3c0fe7,7d71cc3e-d17c-4842-963f-b61c963136e3,a9cf2e30-e8a5-4e25-8f87-68af4250616b,aa2e004e-0646-4299-a5c2-5f097b31b0dc,c46c6599-d5f8-415b-9455-d4d6840a4fe0,e4bcca58-2f96-41e9-8cf8-421b8afe2bf0,f3e0ccbc-ae5a-4a86-9ce0-5d05a49e9e0b,f4e8626b-2130-4ba8-9545-aef9a6724ef8,fbb51626-687b-4c13-82f5-82ba92688422;SUPTYPE=SR;SVLEN=10847;STRANDS=++;RE=21;REF_strand=0,0;AF=1	GT:DR:DV	1/1:0:21	utg226_pilon	exonerate:protein2genome:local	gene	1842721	1842885	285	+	.	gene_id 0 ; sequence GL50803_123219-t26_1-p1 ; gene_orientation .
utg226_pilon	1832902	391	N	<INV>	.	PASS	IMPRECISE;SVMETHOD=Snifflesv1.0.10;CHR2=utg226_pilon;END=1843749;STD_quant_start=124.098348;STD_quant_stop=134.686673;Kurtosis_quant_start=-1.886854;Kurtosis_quant_stop=-1.752084;SVTYPE=INV;RNAMES=0290092d-ff1c-47e4-b392-2432503bbc0f,1c12b6cd-fd03-42c7-ba39-9c11447640f2,1e3e6311-afb6-4ea6-a146-c1b57db043d2,2350d643-966a-46a3-a75e-fdd92b62cd92,2cf175a8-3ac0-40cf-abec-325d539dc6f9,342a593f-27a5-4873-beb9-87fb4144ddf8,342abf2c-cd58-4427-a90e-6ed99d73536f,3e9da1b4-3dda-4fcb-8bc1-7a7320cf3db3,44e64b59-e896-488a-aa0b-0b33dc2b91f9,4e683c0c-7248-4648-83f1-06b9a68a788d,6254190e-0b30-45e9-b7f3-e9b75f5ecd6d,6bcd61cd-4745-475c-934a-b94f8e1bd622,70e37e70-21cc-42f7-900d-2b4e9f3c0fe7,7d71cc3e-d17c-4842-963f-b61c963136e3,a9cf2e30-e8a5-4e25-8f87-68af4250616b,aa2e004e-0646-4299-a5c2-5f097b31b0dc,c46c6599-d5f8-415b-9455-d4d6840a4fe0,e4bcca58-2f96-41e9-8cf8-421b8afe2bf0,f3e0ccbc-ae5a-4a86-9ce0-5d05a49e9e0b,f4e8626b-2130-4ba8-9545-aef9a6724ef8,fbb51626-687b-4c13-82f5-82ba92688422;SUPTYPE=SR;SVLEN=10847;STRANDS=++;RE=21;REF_strand=0,0;AF=1	GT:DR:DV	1/1:0:21	utg226_pilon	exonerate:protein2genome:local	gene	1842905	1843081	317	-	.	gene_id 0 ; sequence GL50803_123810-t26_1-p1 ; gene_orientation .
utg226_pilon	1832902	391	N	<INV>	.	PASS	IMPRECISE;SVMETHOD=Snifflesv1.0.10;CHR2=utg226_pilon;END=1843749;STD_quant_start=124.098348;STD_quant_stop=134.686673;Kurtosis_quant_start=-1.886854;Kurtosis_quant_stop=-1.752084;SVTYPE=INV;RNAMES=0290092d-ff1c-47e4-b392-2432503bbc0f,1c12b6cd-fd03-42c7-ba39-9c11447640f2,1e3e6311-afb6-4ea6-a146-c1b57db043d2,2350d643-966a-46a3-a75e-fdd92b62cd92,2cf175a8-3ac0-40cf-abec-325d539dc6f9,342a593f-27a5-4873-beb9-87fb4144ddf8,342abf2c-cd58-4427-a90e-6ed99d73536f,3e9da1b4-3dda-4fcb-8bc1-7a7320cf3db3,44e64b59-e896-488a-aa0b-0b33dc2b91f9,4e683c0c-7248-4648-83f1-06b9a68a788d,6254190e-0b30-45e9-b7f3-e9b75f5ecd6d,6bcd61cd-4745-475c-934a-b94f8e1bd622,70e37e70-21cc-42f7-900d-2b4e9f3c0fe7,7d71cc3e-d17c-4842-963f-b61c963136e3,a9cf2e30-e8a5-4e25-8f87-68af4250616b,aa2e004e-0646-4299-a5c2-5f097b31b0dc,c46c6599-d5f8-415b-9455-d4d6840a4fe0,e4bcca58-2f96-41e9-8cf8-421b8afe2bf0,f3e0ccbc-ae5a-4a86-9ce0-5d05a49e9e0b,f4e8626b-2130-4ba8-9545-aef9a6724ef8,fbb51626-687b-4c13-82f5-82ba92688422;SUPTYPE=SR;SVLEN=10847;STRANDS=++;RE=21;REF_strand=0,0;AF=1	GT:DR:DV	1/1:0:21	utg226_pilon	exonerate:protein2genome:local	gene	1842905	1843081	317	-	.	gene_id 0 ; sequence GL50803_123811-t26_1-p1 ; gene_orientation .
utg226_pilon	1832902	391	N	<INV>	.	PASS	IMPRECISE;SVMETHOD=Snifflesv1.0.10;CHR2=utg226_pilon;END=1843749;STD_quant_start=124.098348;STD_quant_stop=134.686673;Kurtosis_quant_start=-1.886854;Kurtosis_quant_stop=-1.752084;SVTYPE=INV;RNAMES=0290092d-ff1c-47e4-b392-2432503bbc0f,1c12b6cd-fd03-42c7-ba39-9c11447640f2,1e3e6311-afb6-4ea6-a146-c1b57db043d2,2350d643-966a-46a3-a75e-fdd92b62cd92,2cf175a8-3ac0-40cf-abec-325d539dc6f9,342a593f-27a5-4873-beb9-87fb4144ddf8,342abf2c-cd58-4427-a90e-6ed99d73536f,3e9da1b4-3dda-4fcb-8bc1-7a7320cf3db3,44e64b59-e896-488a-aa0b-0b33dc2b91f9,4e683c0c-7248-4648-83f1-06b9a68a788d,6254190e-0b30-45e9-b7f3-e9b75f5ecd6d,6bcd61cd-4745-475c-934a-b94f8e1bd622,70e37e70-21cc-42f7-900d-2b4e9f3c0fe7,7d71cc3e-d17c-4842-963f-b61c963136e3,a9cf2e30-e8a5-4e25-8f87-68af4250616b,aa2e004e-0646-4299-a5c2-5f097b31b0dc,c46c6599-d5f8-415b-9455-d4d6840a4fe0,e4bcca58-2f96-41e9-8cf8-421b8afe2bf0,f3e0ccbc-ae5a-4a86-9ce0-5d05a49e9e0b,f4e8626b-2130-4ba8-9545-aef9a6724ef8,fbb51626-687b-4c13-82f5-82ba92688422;SUPTYPE=SR;SVLEN=10847;STRANDS=++;RE=21;REF_strand=0,0;AF=1	GT:DR:DV	1/1:0:21	utg226_pilon	exonerate:protein2genome:local	gene	1842739	1842996	458	-	.	gene_id 0 ; sequence GL50803_124727-t26_1-p1 ; gene_orientation .
utg226_pilon	1832902	391	N	<INV>	.	PASS	IMPRECISE;SVMETHOD=Snifflesv1.0.10;CHR2=utg226_pilon;END=1843749;STD_quant_start=124.098348;STD_quant_stop=134.686673;Kurtosis_quant_start=-1.886854;Kurtosis_quant_stop=-1.752084;SVTYPE=INV;RNAMES=0290092d-ff1c-47e4-b392-2432503bbc0f,1c12b6cd-fd03-42c7-ba39-9c11447640f2,1e3e6311-afb6-4ea6-a146-c1b57db043d2,2350d643-966a-46a3-a75e-fdd92b62cd92,2cf175a8-3ac0-40cf-abec-325d539dc6f9,342a593f-27a5-4873-beb9-87fb4144ddf8,342abf2c-cd58-4427-a90e-6ed99d73536f,3e9da1b4-3dda-4fcb-8bc1-7a7320cf3db3,44e64b59-e896-488a-aa0b-0b33dc2b91f9,4e683c0c-7248-4648-83f1-06b9a68a788d,6254190e-0b30-45e9-b7f3-e9b75f5ecd6d,6bcd61cd-4745-475c-934a-b94f8e1bd622,70e37e70-21cc-42f7-900d-2b4e9f3c0fe7,7d71cc3e-d17c-4842-963f-b61c963136e3,a9cf2e30-e8a5-4e25-8f87-68af4250616b,aa2e004e-0646-4299-a5c2-5f097b31b0dc,c46c6599-d5f8-415b-9455-d4d6840a4fe0,e4bcca58-2f96-41e9-8cf8-421b8afe2bf0,f3e0ccbc-ae5a-4a86-9ce0-5d05a49e9e0b,f4e8626b-2130-4ba8-9545-aef9a6724ef8,fbb51626-687b-4c13-82f5-82ba92688422;SUPTYPE=SR;SVLEN=10847;STRANDS=++;RE=21;REF_strand=0,0;AF=1	GT:DR:DV	1/1:0:21	utg226_pilon	exonerate:protein2genome:local	gene	1842739	1842996	458	-	.	gene_id 0 ; sequence GL50803_124728-t26_1-p1 ; gene_orientation .
utg226_pilon	1832902	391	N	<INV>	.	PASS	IMPRECISE;SVMETHOD=Snifflesv1.0.10;CHR2=utg226_pilon;END=1843749;STD_quant_start=124.098348;STD_quant_stop=134.686673;Kurtosis_quant_start=-1.886854;Kurtosis_quant_stop=-1.752084;SVTYPE=INV;RNAMES=0290092d-ff1c-47e4-b392-2432503bbc0f,1c12b6cd-fd03-42c7-ba39-9c11447640f2,1e3e6311-afb6-4ea6-a146-c1b57db043d2,2350d643-966a-46a3-a75e-fdd92b62cd92,2cf175a8-3ac0-40cf-abec-325d539dc6f9,342a593f-27a5-4873-beb9-87fb4144ddf8,342abf2c-cd58-4427-a90e-6ed99d73536f,3e9da1b4-3dda-4fcb-8bc1-7a7320cf3db3,44e64b59-e896-488a-aa0b-0b33dc2b91f9,4e683c0c-7248-4648-83f1-06b9a68a788d,6254190e-0b30-45e9-b7f3-e9b75f5ecd6d,6bcd61cd-4745-475c-934a-b94f8e1bd622,70e37e70-21cc-42f7-900d-2b4e9f3c0fe7,7d71cc3e-d17c-4842-963f-b61c963136e3,a9cf2e30-e8a5-4e25-8f87-68af4250616b,aa2e004e-0646-4299-a5c2-5f097b31b0dc,c46c6599-d5f8-415b-9455-d4d6840a4fe0,e4bcca58-2f96-41e9-8cf8-421b8afe2bf0,f3e0ccbc-ae5a-4a86-9ce0-5d05a49e9e0b,f4e8626b-2130-4ba8-9545-aef9a6724ef8,fbb51626-687b-4c13-82f5-82ba92688422;SUPTYPE=SR;SVLEN=10847;STRANDS=++;RE=21;REF_strand=0,0;AF=1	GT:DR:DV	1/1:0:21	utg226_pilon	exonerate:protein2genome:local	gene	1837344	1838090	1289	-	.	gene_id 0 ; sequence GL50803_14926-t26_1-p1 ; gene_orientation .
utg226_pilon	1832902	391	N	<INV>	.	PASS	IMPRECISE;SVMETHOD=Snifflesv1.0.10;CHR2=utg226_pilon;END=1843749;STD_quant_start=124.098348;STD_quant_stop=134.686673;Kurtosis_quant_start=-1.886854;Kurtosis_quant_stop=-1.752084;SVTYPE=INV;RNAMES=0290092d-ff1c-47e4-b392-2432503bbc0f,1c12b6cd-fd03-42c7-ba39-9c11447640f2,1e3e6311-afb6-4ea6-a146-c1b57db043d2,2350d643-966a-46a3-a75e-fdd92b62cd92,2cf175a8-3ac0-40cf-abec-325d539dc6f9,342a593f-27a5-4873-beb9-87fb4144ddf8,342abf2c-cd58-4427-a90e-6ed99d73536f,3e9da1b4-3dda-4fcb-8bc1-7a7320cf3db3,44e64b59-e896-488a-aa0b-0b33dc2b91f9,4e683c0c-7248-4648-83f1-06b9a68a788d,6254190e-0b30-45e9-b7f3-e9b75f5ecd6d,6bcd61cd-4745-475c-934a-b94f8e1bd622,70e37e70-21cc-42f7-900d-2b4e9f3c0fe7,7d71cc3e-d17c-4842-963f-b61c963136e3,a9cf2e30-e8a5-4e25-8f87-68af4250616b,aa2e004e-0646-4299-a5c2-5f097b31b0dc,c46c6599-d5f8-415b-9455-d4d6840a4fe0,e4bcca58-2f96-41e9-8cf8-421b8afe2bf0,f3e0ccbc-ae5a-4a86-9ce0-5d05a49e9e0b,f4e8626b-2130-4ba8-9545-aef9a6724ef8,fbb51626-687b-4c13-82f5-82ba92688422;SUPTYPE=SR;SVLEN=10847;STRANDS=++;RE=21;REF_strand=0,0;AF=1	GT:DR:DV	1/1:0:21	utg226_pilon	exonerate:protein2genome:local	gene	1835586	1835882	513	+	.	gene_id 0 ; sequence GL50803_90643-t26_1-p1 ; gene_orientation .
utg226_pilon	1832902	391	N	<INV>	.	PASS	IMPRECISE;SVMETHOD=Snifflesv1.0.10;CHR2=utg226_pilon;END=1843749;STD_quant_start=124.098348;STD_quant_stop=134.686673;Kurtosis_quant_start=-1.886854;Kurtosis_quant_stop=-1.752084;SVTYPE=INV;RNAMES=0290092d-ff1c-47e4-b392-2432503bbc0f,1c12b6cd-fd03-42c7-ba39-9c11447640f2,1e3e6311-afb6-4ea6-a146-c1b57db043d2,2350d643-966a-46a3-a75e-fdd92b62cd92,2cf175a8-3ac0-40cf-abec-325d539dc6f9,342a593f-27a5-4873-beb9-87fb4144ddf8,342abf2c-cd58-4427-a90e-6ed99d73536f,3e9da1b4-3dda-4fcb-8bc1-7a7320cf3db3,44e64b59-e896-488a-aa0b-0b33dc2b91f9,4e683c0c-7248-4648-83f1-06b9a68a788d,6254190e-0b30-45e9-b7f3-e9b75f5ecd6d,6bcd61cd-4745-475c-934a-b94f8e1bd622,70e37e70-21cc-42f7-900d-2b4e9f3c0fe7,7d71cc3e-d17c-4842-963f-b61c963136e3,a9cf2e30-e8a5-4e25-8f87-68af4250616b,aa2e004e-0646-4299-a5c2-5f097b31b0dc,c46c6599-d5f8-415b-9455-d4d6840a4fe0,e4bcca58-2f96-41e9-8cf8-421b8afe2bf0,f3e0ccbc-ae5a-4a86-9ce0-5d05a49e9e0b,f4e8626b-2130-4ba8-9545-aef9a6724ef8,fbb51626-687b-4c13-82f5-82ba92688422;SUPTYPE=SR;SVLEN=10847;STRANDS=++;RE=21;REF_strand=0,0;AF=1	GT:DR:DV	1/1:0:21	utg226_pilon	exonerate:protein2genome:local	gene	1836417	1836824	701	+	.	gene_id 0 ; sequence GL50803_90644-t26_1-p1 ; gene_orientation .
utg226_pilon	1832902	391	N	<INV>	.	PASS	IMPRECISE;SVMETHOD=Snifflesv1.0.10;CHR2=utg226_pilon;END=1843749;STD_quant_start=124.098348;STD_quant_stop=134.686673;Kurtosis_quant_start=-1.886854;Kurtosis_quant_stop=-1.752084;SVTYPE=INV;RNAMES=0290092d-ff1c-47e4-b392-2432503bbc0f,1c12b6cd-fd03-42c7-ba39-9c11447640f2,1e3e6311-afb6-4ea6-a146-c1b57db043d2,2350d643-966a-46a3-a75e-fdd92b62cd92,2cf175a8-3ac0-40cf-abec-325d539dc6f9,342a593f-27a5-4873-beb9-87fb4144ddf8,342abf2c-cd58-4427-a90e-6ed99d73536f,3e9da1b4-3dda-4fcb-8bc1-7a7320cf3db3,44e64b59-e896-488a-aa0b-0b33dc2b91f9,4e683c0c-7248-4648-83f1-06b9a68a788d,6254190e-0b30-45e9-b7f3-e9b75f5ecd6d,6bcd61cd-4745-475c-934a-b94f8e1bd622,70e37e70-21cc-42f7-900d-2b4e9f3c0fe7,7d71cc3e-d17c-4842-963f-b61c963136e3,a9cf2e30-e8a5-4e25-8f87-68af4250616b,aa2e004e-0646-4299-a5c2-5f097b31b0dc,c46c6599-d5f8-415b-9455-d4d6840a4fe0,e4bcca58-2f96-41e9-8cf8-421b8afe2bf0,f3e0ccbc-ae5a-4a86-9ce0-5d05a49e9e0b,f4e8626b-2130-4ba8-9545-aef9a6724ef8,fbb51626-687b-4c13-82f5-82ba92688422;SUPTYPE=SR;SVLEN=10847;STRANDS=++;RE=21;REF_strand=0,0;AF=1	GT:DR:DV	1/1:0:21	utg226_pilon	exonerate:protein2genome:local	gene	1841855	1842484	1127	+	.	gene_id 0 ; sequence GL50803_9319-t26_1-p1 ; gene_orientation .
utg226_pilon	1832902	391	N	<INV>	.	PASS	IMPRECISE;SVMETHOD=Snifflesv1.0.10;CHR2=utg226_pilon;END=1843749;STD_quant_start=124.098348;STD_quant_stop=134.686673;Kurtosis_quant_start=-1.886854;Kurtosis_quant_stop=-1.752084;SVTYPE=INV;RNAMES=0290092d-ff1c-47e4-b392-2432503bbc0f,1c12b6cd-fd03-42c7-ba39-9c11447640f2,1e3e6311-afb6-4ea6-a146-c1b57db043d2,2350d643-966a-46a3-a75e-fdd92b62cd92,2cf175a8-3ac0-40cf-abec-325d539dc6f9,342a593f-27a5-4873-beb9-87fb4144ddf8,342abf2c-cd58-4427-a90e-6ed99d73536f,3e9da1b4-3dda-4fcb-8bc1-7a7320cf3db3,44e64b59-e896-488a-aa0b-0b33dc2b91f9,4e683c0c-7248-4648-83f1-06b9a68a788d,6254190e-0b30-45e9-b7f3-e9b75f5ecd6d,6bcd61cd-4745-475c-934a-b94f8e1bd622,70e37e70-21cc-42f7-900d-2b4e9f3c0fe7,7d71cc3e-d17c-4842-963f-b61c963136e3,a9cf2e30-e8a5-4e25-8f87-68af4250616b,aa2e004e-0646-4299-a5c2-5f097b31b0dc,c46c6599-d5f8-415b-9455-d4d6840a4fe0,e4bcca58-2f96-41e9-8cf8-421b8afe2bf0,f3e0ccbc-ae5a-4a86-9ce0-5d05a49e9e0b,f4e8626b-2130-4ba8-9545-aef9a6724ef8,fbb51626-687b-4c13-82f5-82ba92688422;SUPTYPE=SR;SVLEN=10847;STRANDS=++;RE=21;REF_strand=0,0;AF=1	GT:DR:DV	1/1:0:21	utg226_pilon	exonerate:protein2genome:local	gene	1841587	1842015	781	-	.	gene_id 0 ; sequence GL50803_9320-t26_1-p1 ; gene_orientation .
utg226_pilon	1832902	391	N	<INV>	.	PASS	IMPRECISE;SVMETHOD=Snifflesv1.0.10;CHR2=utg226_pilon;END=1843749;STD_quant_start=124.098348;STD_quant_stop=134.686673;Kurtosis_quant_start=-1.886854;Kurtosis_quant_stop=-1.752084;SVTYPE=INV;RNAMES=0290092d-ff1c-47e4-b392-2432503bbc0f,1c12b6cd-fd03-42c7-ba39-9c11447640f2,1e3e6311-afb6-4ea6-a146-c1b57db043d2,2350d643-966a-46a3-a75e-fdd92b62cd92,2cf175a8-3ac0-40cf-abec-325d539dc6f9,342a593f-27a5-4873-beb9-87fb4144ddf8,342abf2c-cd58-4427-a90e-6ed99d73536f,3e9da1b4-3dda-4fcb-8bc1-7a7320cf3db3,44e64b59-e896-488a-aa0b-0b33dc2b91f9,4e683c0c-7248-4648-83f1-06b9a68a788d,6254190e-0b30-45e9-b7f3-e9b75f5ecd6d,6bcd61cd-4745-475c-934a-b94f8e1bd622,70e37e70-21cc-42f7-900d-2b4e9f3c0fe7,7d71cc3e-d17c-4842-963f-b61c963136e3,a9cf2e30-e8a5-4e25-8f87-68af4250616b,aa2e004e-0646-4299-a5c2-5f097b31b0dc,c46c6599-d5f8-415b-9455-d4d6840a4fe0,e4bcca58-2f96-41e9-8cf8-421b8afe2bf0,f3e0ccbc-ae5a-4a86-9ce0-5d05a49e9e0b,f4e8626b-2130-4ba8-9545-aef9a6724ef8,fbb51626-687b-4c13-82f5-82ba92688422;SUPTYPE=SR;SVLEN=10847;STRANDS=++;RE=21;REF_strand=0,0;AF=1	GT:DR:DV	1/1:0:21	utg226_pilon	exonerate:protein2genome:local	gene	1838165	1838326	281	+	.	gene_id 0 ; sequence GL50803_9324-t26_1-p1 ; gene_orientation .
utg226_pilon	1832902	391	N	<INV>	.	PASS	IMPRECISE;SVMETHOD=Snifflesv1.0.10;CHR2=utg226_pilon;END=1843749;STD_quant_start=124.098348;STD_quant_stop=134.686673;Kurtosis_quant_start=-1.886854;Kurtosis_quant_stop=-1.752084;SVTYPE=INV;RNAMES=0290092d-ff1c-47e4-b392-2432503bbc0f,1c12b6cd-fd03-42c7-ba39-9c11447640f2,1e3e6311-afb6-4ea6-a146-c1b57db043d2,2350d643-966a-46a3-a75e-fdd92b62cd92,2cf175a8-3ac0-40cf-abec-325d539dc6f9,342a593f-27a5-4873-beb9-87fb4144ddf8,342abf2c-cd58-4427-a90e-6ed99d73536f,3e9da1b4-3dda-4fcb-8bc1-7a7320cf3db3,44e64b59-e896-488a-aa0b-0b33dc2b91f9,4e683c0c-7248-4648-83f1-06b9a68a788d,6254190e-0b30-45e9-b7f3-e9b75f5ecd6d,6bcd61cd-4745-475c-934a-b94f8e1bd622,70e37e70-21cc-42f7-900d-2b4e9f3c0fe7,7d71cc3e-d17c-4842-963f-b61c963136e3,a9cf2e30-e8a5-4e25-8f87-68af4250616b,aa2e004e-0646-4299-a5c2-5f097b31b0dc,c46c6599-d5f8-415b-9455-d4d6840a4fe0,e4bcca58-2f96-41e9-8cf8-421b8afe2bf0,f3e0ccbc-ae5a-4a86-9ce0-5d05a49e9e0b,f4e8626b-2130-4ba8-9545-aef9a6724ef8,fbb51626-687b-4c13-82f5-82ba92688422;SUPTYPE=SR;SVLEN=10847;STRANDS=++;RE=21;REF_strand=0,0;AF=1	GT:DR:DV	1/1:0:21	utg226_pilon	exonerate:protein2genome:local	gene	1840833	1841090	466	-	.	gene_id 0 ; sequence GL50803_96509-t26_1-p1 ; gene_orientation .
utg226_pilon	1832902	391	N	<INV>	.	PASS	IMPRECISE;SVMETHOD=Snifflesv1.0.10;CHR2=utg226_pilon;END=1843749;STD_quant_start=124.098348;STD_quant_stop=134.686673;Kurtosis_quant_start=-1.886854;Kurtosis_quant_stop=-1.752084;SVTYPE=INV;RNAMES=0290092d-ff1c-47e4-b392-2432503bbc0f,1c12b6cd-fd03-42c7-ba39-9c11447640f2,1e3e6311-afb6-4ea6-a146-c1b57db043d2,2350d643-966a-46a3-a75e-fdd92b62cd92,2cf175a8-3ac0-40cf-abec-325d539dc6f9,342a593f-27a5-4873-beb9-87fb4144ddf8,342abf2c-cd58-4427-a90e-6ed99d73536f,3e9da1b4-3dda-4fcb-8bc1-7a7320cf3db3,44e64b59-e896-488a-aa0b-0b33dc2b91f9,4e683c0c-7248-4648-83f1-06b9a68a788d,6254190e-0b30-45e9-b7f3-e9b75f5ecd6d,6bcd61cd-4745-475c-934a-b94f8e1bd622,70e37e70-21cc-42f7-900d-2b4e9f3c0fe7,7d71cc3e-d17c-4842-963f-b61c963136e3,a9cf2e30-e8a5-4e25-8f87-68af4250616b,aa2e004e-0646-4299-a5c2-5f097b31b0dc,c46c6599-d5f8-415b-9455-d4d6840a4fe0,e4bcca58-2f96-41e9-8cf8-421b8afe2bf0,f3e0ccbc-ae5a-4a86-9ce0-5d05a49e9e0b,f4e8626b-2130-4ba8-9545-aef9a6724ef8,fbb51626-687b-4c13-82f5-82ba92688422;SUPTYPE=SR;SVLEN=10847;STRANDS=++;RE=21;REF_strand=0,0;AF=1	GT:DR:DV	1/1:0:21	utg226_pilon	exonerate:protein2genome:local	gene	1842178	1842678	937	+	.	gene_id 0 ; sequence GL50803_98822-t26_1-p1 ; gene_orientation .
utg226_pilon	1832902	391	N	<INV>	.	PASS	IMPRECISE;SVMETHOD=Snifflesv1.0.10;CHR2=utg226_pilon;END=1843749;STD_quant_start=124.098348;STD_quant_stop=134.686673;Kurtosis_quant_start=-1.886854;Kurtosis_quant_stop=-1.752084;SVTYPE=INV;RNAMES=0290092d-ff1c-47e4-b392-2432503bbc0f,1c12b6cd-fd03-42c7-ba39-9c11447640f2,1e3e6311-afb6-4ea6-a146-c1b57db043d2,2350d643-966a-46a3-a75e-fdd92b62cd92,2cf175a8-3ac0-40cf-abec-325d539dc6f9,342a593f-27a5-4873-beb9-87fb4144ddf8,342abf2c-cd58-4427-a90e-6ed99d73536f,3e9da1b4-3dda-4fcb-8bc1-7a7320cf3db3,44e64b59-e896-488a-aa0b-0b33dc2b91f9,4e683c0c-7248-4648-83f1-06b9a68a788d,6254190e-0b30-45e9-b7f3-e9b75f5ecd6d,6bcd61cd-4745-475c-934a-b94f8e1bd622,70e37e70-21cc-42f7-900d-2b4e9f3c0fe7,7d71cc3e-d17c-4842-963f-b61c963136e3,a9cf2e30-e8a5-4e25-8f87-68af4250616b,aa2e004e-0646-4299-a5c2-5f097b31b0dc,c46c6599-d5f8-415b-9455-d4d6840a4fe0,e4bcca58-2f96-41e9-8cf8-421b8afe2bf0,f3e0ccbc-ae5a-4a86-9ce0-5d05a49e9e0b,f4e8626b-2130-4ba8-9545-aef9a6724ef8,fbb51626-687b-4c13-82f5-82ba92688422;SUPTYPE=SR;SVLEN=10847;STRANDS=++;RE=21;REF_strand=0,0;AF=1	GT:DR:DV	1/1:0:21	utg226_pilon	exonerate:protein2genome:local	gene	1834830	1837028	3702	-	.	gene_id 0 ; sequence GL50803_9327-t26_1-p1 ; gene_orientation .
utg226_pilon	1832730	392	N	<DUP>	.	PASS	IMPRECISE;SVMETHOD=Snifflesv1.0.10;CHR2=utg226_pilon;END=1843857;STD_quant_start=248.231948;STD_quant_stop=488.752289;Kurtosis_quant_start=-1.644862;Kurtosis_quant_stop=-1.548878;SVTYPE=DUP;RNAMES=10b42bce-a7a4-4e70-89cc-3f391c33871e,13664e61-7206-4058-b8f6-6d867f7bcfa5,1bbcd8ed-0ab2-4911-b918-94730eef8850,1ca33023-c84d-4652-b1ac-437755e8d6ce,211caa60-6ccf-418f-8522-a3c5e4e361c5,33d405f9-c44e-45e4-9515-f2aa0afb3b27,3c0202f5-eba4-4bb4-b3e1-bf7a051c1942,55c9c003-339e-4498-b0ae-77a6917a209a,77524e28-1740-424f-9700-b82676223eec,8d463413-2593-4482-9da6-d0133a752e6c,adc3583c-42ce-4ac8-8af6-c74e70c1b892,bf72a174-d8c0-4053-b3cc-bfa5bb33b876,d35f1ef2-3d31-4f59-86ce-ef0745e36a05,df9cb5c3-d2c8-4035-a3ae-ab347a4c5738,f7c48906-47fc-4cee-9a6c-da08abfd4446,fa2c2c5b-9b82-4261-bb67-e1a98a5e47a9,fc348a36-8608-41e3-8620-d0c1d2dbbb33;SUPTYPE=SR;SVLEN=11127;STRANDS=-+;RE=15;REF_strand=0,0;AF=1	GT:DR:DV	1/1:0:15	utg226_pilon	exonerate:protein2genome:local	gene	1832746	1833270	905	-	.	gene_id 0 ; sequence GL50803_112073-t26_1-p1 ; gene_orientation .
utg226_pilon	1832730	392	N	<DUP>	.	PASS	IMPRECISE;SVMETHOD=Snifflesv1.0.10;CHR2=utg226_pilon;END=1843857;STD_quant_start=248.231948;STD_quant_stop=488.752289;Kurtosis_quant_start=-1.644862;Kurtosis_quant_stop=-1.548878;SVTYPE=DUP;RNAMES=10b42bce-a7a4-4e70-89cc-3f391c33871e,13664e61-7206-4058-b8f6-6d867f7bcfa5,1bbcd8ed-0ab2-4911-b918-94730eef8850,1ca33023-c84d-4652-b1ac-437755e8d6ce,211caa60-6ccf-418f-8522-a3c5e4e361c5,33d405f9-c44e-45e4-9515-f2aa0afb3b27,3c0202f5-eba4-4bb4-b3e1-bf7a051c1942,55c9c003-339e-4498-b0ae-77a6917a209a,77524e28-1740-424f-9700-b82676223eec,8d463413-2593-4482-9da6-d0133a752e6c,adc3583c-42ce-4ac8-8af6-c74e70c1b892,bf72a174-d8c0-4053-b3cc-bfa5bb33b876,d35f1ef2-3d31-4f59-86ce-ef0745e36a05,df9cb5c3-d2c8-4035-a3ae-ab347a4c5738,f7c48906-47fc-4cee-9a6c-da08abfd4446,fa2c2c5b-9b82-4261-bb67-e1a98a5e47a9,fc348a36-8608-41e3-8620-d0c1d2dbbb33;SUPTYPE=SR;SVLEN=11127;STRANDS=-+;RE=15;REF_strand=0,0;AF=1	GT:DR:DV	1/1:0:15	utg226_pilon	exonerate:protein2genome:local	gene	1833715	1833879	285	-	.	gene_id 0 ; sequence GL50803_123218-t26_1-p1 ; gene_orientation .
utg226_pilon	1832730	392	N	<DUP>	.	PASS	IMPRECISE;SVMETHOD=Snifflesv1.0.10;CHR2=utg226_pilon;END=1843857;STD_quant_start=248.231948;STD_quant_stop=488.752289;Kurtosis_quant_start=-1.644862;Kurtosis_quant_stop=-1.548878;SVTYPE=DUP;RNAMES=10b42bce-a7a4-4e70-89cc-3f391c33871e,13664e61-7206-4058-b8f6-6d867f7bcfa5,1bbcd8ed-0ab2-4911-b918-94730eef8850,1ca33023-c84d-4652-b1ac-437755e8d6ce,211caa60-6ccf-418f-8522-a3c5e4e361c5,33d405f9-c44e-45e4-9515-f2aa0afb3b27,3c0202f5-eba4-4bb4-b3e1-bf7a051c1942,55c9c003-339e-4498-b0ae-77a6917a209a,77524e28-1740-424f-9700-b82676223eec,8d463413-2593-4482-9da6-d0133a752e6c,adc3583c-42ce-4ac8-8af6-c74e70c1b892,bf72a174-d8c0-4053-b3cc-bfa5bb33b876,d35f1ef2-3d31-4f59-86ce-ef0745e36a05,df9cb5c3-d2c8-4035-a3ae-ab347a4c5738,f7c48906-47fc-4cee-9a6c-da08abfd4446,fa2c2c5b-9b82-4261-bb67-e1a98a5e47a9,fc348a36-8608-41e3-8620-d0c1d2dbbb33;SUPTYPE=SR;SVLEN=11127;STRANDS=-+;RE=15;REF_strand=0,0;AF=1	GT:DR:DV	1/1:0:15	utg226_pilon	exonerate:protein2genome:local	gene	1833715	1833879	285	-	.	gene_id 0 ; sequence GL50803_123219-t26_1-p1 ; gene_orientation .
utg226_pilon	1832730	392	N	<DUP>	.	PASS	IMPRECISE;SVMETHOD=Snifflesv1.0.10;CHR2=utg226_pilon;END=1843857;STD_quant_start=248.231948;STD_quant_stop=488.752289;Kurtosis_quant_start=-1.644862;Kurtosis_quant_stop=-1.548878;SVTYPE=DUP;RNAMES=10b42bce-a7a4-4e70-89cc-3f391c33871e,13664e61-7206-4058-b8f6-6d867f7bcfa5,1bbcd8ed-0ab2-4911-b918-94730eef8850,1ca33023-c84d-4652-b1ac-437755e8d6ce,211caa60-6ccf-418f-8522-a3c5e4e361c5,33d405f9-c44e-45e4-9515-f2aa0afb3b27,3c0202f5-eba4-4bb4-b3e1-bf7a051c1942,55c9c003-339e-4498-b0ae-77a6917a209a,77524e28-1740-424f-9700-b82676223eec,8d463413-2593-4482-9da6-d0133a752e6c,adc3583c-42ce-4ac8-8af6-c74e70c1b892,bf72a174-d8c0-4053-b3cc-bfa5bb33b876,d35f1ef2-3d31-4f59-86ce-ef0745e36a05,df9cb5c3-d2c8-4035-a3ae-ab347a4c5738,f7c48906-47fc-4cee-9a6c-da08abfd4446,fa2c2c5b-9b82-4261-bb67-e1a98a5e47a9,fc348a36-8608-41e3-8620-d0c1d2dbbb33;SUPTYPE=SR;SVLEN=11127;STRANDS=-+;RE=15;REF_strand=0,0;AF=1	GT:DR:DV	1/1:0:15	utg226_pilon	exonerate:protein2genome:local	gene	1833519	1833695	317	+	.	gene_id 0 ; sequence GL50803_123810-t26_1-p1 ; gene_orientation .
utg226_pilon	1832730	392	N	<DUP>	.	PASS	IMPRECISE;SVMETHOD=Snifflesv1.0.10;CHR2=utg226_pilon;END=1843857;STD_quant_start=248.231948;STD_quant_stop=488.752289;Kurtosis_quant_start=-1.644862;Kurtosis_quant_stop=-1.548878;SVTYPE=DUP;RNAMES=10b42bce-a7a4-4e70-89cc-3f391c33871e,13664e61-7206-4058-b8f6-6d867f7bcfa5,1bbcd8ed-0ab2-4911-b918-94730eef8850,1ca33023-c84d-4652-b1ac-437755e8d6ce,211caa60-6ccf-418f-8522-a3c5e4e361c5,33d405f9-c44e-45e4-9515-f2aa0afb3b27,3c0202f5-eba4-4bb4-b3e1-bf7a051c1942,55c9c003-339e-4498-b0ae-77a6917a209a,77524e28-1740-424f-9700-b82676223eec,8d463413-2593-4482-9da6-d0133a752e6c,adc3583c-42ce-4ac8-8af6-c74e70c1b892,bf72a174-d8c0-4053-b3cc-bfa5bb33b876,d35f1ef2-3d31-4f59-86ce-ef0745e36a05,df9cb5c3-d2c8-4035-a3ae-ab347a4c5738,f7c48906-47fc-4cee-9a6c-da08abfd4446,fa2c2c5b-9b82-4261-bb67-e1a98a5e47a9,fc348a36-8608-41e3-8620-d0c1d2dbbb33;SUPTYPE=SR;SVLEN=11127;STRANDS=-+;RE=15;REF_strand=0,0;AF=1	GT:DR:DV	1/1:0:15	utg226_pilon	exonerate:protein2genome:local	gene	1833519	1833695	317	+	.	gene_id 0 ; sequence GL50803_123811-t26_1-p1 ; gene_orientation .
utg226_pilon	1832730	392	N	<DUP>	.	PASS	IMPRECISE;SVMETHOD=Snifflesv1.0.10;CHR2=utg226_pilon;END=1843857;STD_quant_start=248.231948;STD_quant_stop=488.752289;Kurtosis_quant_start=-1.644862;Kurtosis_quant_stop=-1.548878;SVTYPE=DUP;RNAMES=10b42bce-a7a4-4e70-89cc-3f391c33871e,13664e61-7206-4058-b8f6-6d867f7bcfa5,1bbcd8ed-0ab2-4911-b918-94730eef8850,1ca33023-c84d-4652-b1ac-437755e8d6ce,211caa60-6ccf-418f-8522-a3c5e4e361c5,33d405f9-c44e-45e4-9515-f2aa0afb3b27,3c0202f5-eba4-4bb4-b3e1-bf7a051c1942,55c9c003-339e-4498-b0ae-77a6917a209a,77524e28-1740-424f-9700-b82676223eec,8d463413-2593-4482-9da6-d0133a752e6c,adc3583c-42ce-4ac8-8af6-c74e70c1b892,bf72a174-d8c0-4053-b3cc-bfa5bb33b876,d35f1ef2-3d31-4f59-86ce-ef0745e36a05,df9cb5c3-d2c8-4035-a3ae-ab347a4c5738,f7c48906-47fc-4cee-9a6c-da08abfd4446,fa2c2c5b-9b82-4261-bb67-e1a98a5e47a9,fc348a36-8608-41e3-8620-d0c1d2dbbb33;SUPTYPE=SR;SVLEN=11127;STRANDS=-+;RE=15;REF_strand=0,0;AF=1	GT:DR:DV	1/1:0:15	utg226_pilon	exonerate:protein2genome:local	gene	1833604	1833861	458	+	.	gene_id 0 ; sequence GL50803_124727-t26_1-p1 ; gene_orientation .
utg226_pilon	1832730	392	N	<DUP>	.	PASS	IMPRECISE;SVMETHOD=Snifflesv1.0.10;CHR2=utg226_pilon;END=1843857;STD_quant_start=248.231948;STD_quant_stop=488.752289;Kurtosis_quant_start=-1.644862;Kurtosis_quant_stop=-1.548878;SVTYPE=DUP;RNAMES=10b42bce-a7a4-4e70-89cc-3f391c33871e,13664e61-7206-4058-b8f6-6d867f7bcfa5,1bbcd8ed-0ab2-4911-b918-94730eef8850,1ca33023-c84d-4652-b1ac-437755e8d6ce,211caa60-6ccf-418f-8522-a3c5e4e361c5,33d405f9-c44e-45e4-9515-f2aa0afb3b27,3c0202f5-eba4-4bb4-b3e1-bf7a051c1942,55c9c003-339e-4498-b0ae-77a6917a209a,77524e28-1740-424f-9700-b82676223eec,8d463413-2593-4482-9da6-d0133a752e6c,adc3583c-42ce-4ac8-8af6-c74e70c1b892,bf72a174-d8c0-4053-b3cc-bfa5bb33b876,d35f1ef2-3d31-4f59-86ce-ef0745e36a05,df9cb5c3-d2c8-4035-a3ae-ab347a4c5738,f7c48906-47fc-4cee-9a6c-da08abfd4446,fa2c2c5b-9b82-4261-bb67-e1a98a5e47a9,fc348a36-8608-41e3-8620-d0c1d2dbbb33;SUPTYPE=SR;SVLEN=11127;STRANDS=-+;RE=15;REF_strand=0,0;AF=1	GT:DR:DV	1/1:0:15	utg226_pilon	exonerate:protein2genome:local	gene	1833604	1833861	458	+	.	gene_id 0 ; sequence GL50803_124728-t26_1-p1 ; gene_orientation .
utg226_pilon	1832730	392	N	<DUP>	.	PASS	IMPRECISE;SVMETHOD=Snifflesv1.0.10;CHR2=utg226_pilon;END=1843857;STD_quant_start=248.231948;STD_quant_stop=488.752289;Kurtosis_quant_start=-1.644862;Kurtosis_quant_stop=-1.548878;SVTYPE=DUP;RNAMES=10b42bce-a7a4-4e70-89cc-3f391c33871e,13664e61-7206-4058-b8f6-6d867f7bcfa5,1bbcd8ed-0ab2-4911-b918-94730eef8850,1ca33023-c84d-4652-b1ac-437755e8d6ce,211caa60-6ccf-418f-8522-a3c5e4e361c5,33d405f9-c44e-45e4-9515-f2aa0afb3b27,3c0202f5-eba4-4bb4-b3e1-bf7a051c1942,55c9c003-339e-4498-b0ae-77a6917a209a,77524e28-1740-424f-9700-b82676223eec,8d463413-2593-4482-9da6-d0133a752e6c,adc3583c-42ce-4ac8-8af6-c74e70c1b892,bf72a174-d8c0-4053-b3cc-bfa5bb33b876,d35f1ef2-3d31-4f59-86ce-ef0745e36a05,df9cb5c3-d2c8-4035-a3ae-ab347a4c5738,f7c48906-47fc-4cee-9a6c-da08abfd4446,fa2c2c5b-9b82-4261-bb67-e1a98a5e47a9,fc348a36-8608-41e3-8620-d0c1d2dbbb33;SUPTYPE=SR;SVLEN=11127;STRANDS=-+;RE=15;REF_strand=0,0;AF=1	GT:DR:DV	1/1:0:15	utg226_pilon	exonerate:protein2genome:local	gene	1843330	1843854	905	+	.	gene_id 0 ; sequence GL50803_112073-t26_1-p1 ; gene_orientation .
utg226_pilon	1832730	392	N	<DUP>	.	PASS	IMPRECISE;SVMETHOD=Snifflesv1.0.10;CHR2=utg226_pilon;END=1843857;STD_quant_start=248.231948;STD_quant_stop=488.752289;Kurtosis_quant_start=-1.644862;Kurtosis_quant_stop=-1.548878;SVTYPE=DUP;RNAMES=10b42bce-a7a4-4e70-89cc-3f391c33871e,13664e61-7206-4058-b8f6-6d867f7bcfa5,1bbcd8ed-0ab2-4911-b918-94730eef8850,1ca33023-c84d-4652-b1ac-437755e8d6ce,211caa60-6ccf-418f-8522-a3c5e4e361c5,33d405f9-c44e-45e4-9515-f2aa0afb3b27,3c0202f5-eba4-4bb4-b3e1-bf7a051c1942,55c9c003-339e-4498-b0ae-77a6917a209a,77524e28-1740-424f-9700-b82676223eec,8d463413-2593-4482-9da6-d0133a752e6c,adc3583c-42ce-4ac8-8af6-c74e70c1b892,bf72a174-d8c0-4053-b3cc-bfa5bb33b876,d35f1ef2-3d31-4f59-86ce-ef0745e36a05,df9cb5c3-d2c8-4035-a3ae-ab347a4c5738,f7c48906-47fc-4cee-9a6c-da08abfd4446,fa2c2c5b-9b82-4261-bb67-e1a98a5e47a9,fc348a36-8608-41e3-8620-d0c1d2dbbb33;SUPTYPE=SR;SVLEN=11127;STRANDS=-+;RE=15;REF_strand=0,0;AF=1	GT:DR:DV	1/1:0:15	utg226_pilon	exonerate:protein2genome:local	gene	1842721	1842885	285	+	.	gene_id 0 ; sequence GL50803_123218-t26_1-p1 ; gene_orientation .
utg226_pilon	1832730	392	N	<DUP>	.	PASS	IMPRECISE;SVMETHOD=Snifflesv1.0.10;CHR2=utg226_pilon;END=1843857;STD_quant_start=248.231948;STD_quant_stop=488.752289;Kurtosis_quant_start=-1.644862;Kurtosis_quant_stop=-1.548878;SVTYPE=DUP;RNAMES=10b42bce-a7a4-4e70-89cc-3f391c33871e,13664e61-7206-4058-b8f6-6d867f7bcfa5,1bbcd8ed-0ab2-4911-b918-94730eef8850,1ca33023-c84d-4652-b1ac-437755e8d6ce,211caa60-6ccf-418f-8522-a3c5e4e361c5,33d405f9-c44e-45e4-9515-f2aa0afb3b27,3c0202f5-eba4-4bb4-b3e1-bf7a051c1942,55c9c003-339e-4498-b0ae-77a6917a209a,77524e28-1740-424f-9700-b82676223eec,8d463413-2593-4482-9da6-d0133a752e6c,adc3583c-42ce-4ac8-8af6-c74e70c1b892,bf72a174-d8c0-4053-b3cc-bfa5bb33b876,d35f1ef2-3d31-4f59-86ce-ef0745e36a05,df9cb5c3-d2c8-4035-a3ae-ab347a4c5738,f7c48906-47fc-4cee-9a6c-da08abfd4446,fa2c2c5b-9b82-4261-bb67-e1a98a5e47a9,fc348a36-8608-41e3-8620-d0c1d2dbbb33;SUPTYPE=SR;SVLEN=11127;STRANDS=-+;RE=15;REF_strand=0,0;AF=1	GT:DR:DV	1/1:0:15	utg226_pilon	exonerate:protein2genome:local	gene	1842721	1842885	285	+	.	gene_id 0 ; sequence GL50803_123219-t26_1-p1 ; gene_orientation .
utg226_pilon	1832730	392	N	<DUP>	.	PASS	IMPRECISE;SVMETHOD=Snifflesv1.0.10;CHR2=utg226_pilon;END=1843857;STD_quant_start=248.231948;STD_quant_stop=488.752289;Kurtosis_quant_start=-1.644862;Kurtosis_quant_stop=-1.548878;SVTYPE=DUP;RNAMES=10b42bce-a7a4-4e70-89cc-3f391c33871e,13664e61-7206-4058-b8f6-6d867f7bcfa5,1bbcd8ed-0ab2-4911-b918-94730eef8850,1ca33023-c84d-4652-b1ac-437755e8d6ce,211caa60-6ccf-418f-8522-a3c5e4e361c5,33d405f9-c44e-45e4-9515-f2aa0afb3b27,3c0202f5-eba4-4bb4-b3e1-bf7a051c1942,55c9c003-339e-4498-b0ae-77a6917a209a,77524e28-1740-424f-9700-b82676223eec,8d463413-2593-4482-9da6-d0133a752e6c,adc3583c-42ce-4ac8-8af6-c74e70c1b892,bf72a174-d8c0-4053-b3cc-bfa5bb33b876,d35f1ef2-3d31-4f59-86ce-ef0745e36a05,df9cb5c3-d2c8-4035-a3ae-ab347a4c5738,f7c48906-47fc-4cee-9a6c-da08abfd4446,fa2c2c5b-9b82-4261-bb67-e1a98a5e47a9,fc348a36-8608-41e3-8620-d0c1d2dbbb33;SUPTYPE=SR;SVLEN=11127;STRANDS=-+;RE=15;REF_strand=0,0;AF=1	GT:DR:DV	1/1:0:15	utg226_pilon	exonerate:protein2genome:local	gene	1842905	1843081	317	-	.	gene_id 0 ; sequence GL50803_123810-t26_1-p1 ; gene_orientation .
utg226_pilon	1832730	392	N	<DUP>	.	PASS	IMPRECISE;SVMETHOD=Snifflesv1.0.10;CHR2=utg226_pilon;END=1843857;STD_quant_start=248.231948;STD_quant_stop=488.752289;Kurtosis_quant_start=-1.644862;Kurtosis_quant_stop=-1.548878;SVTYPE=DUP;RNAMES=10b42bce-a7a4-4e70-89cc-3f391c33871e,13664e61-7206-4058-b8f6-6d867f7bcfa5,1bbcd8ed-0ab2-4911-b918-94730eef8850,1ca33023-c84d-4652-b1ac-437755e8d6ce,211caa60-6ccf-418f-8522-a3c5e4e361c5,33d405f9-c44e-45e4-9515-f2aa0afb3b27,3c0202f5-eba4-4bb4-b3e1-bf7a051c1942,55c9c003-339e-4498-b0ae-77a6917a209a,77524e28-1740-424f-9700-b82676223eec,8d463413-2593-4482-9da6-d0133a752e6c,adc3583c-42ce-4ac8-8af6-c74e70c1b892,bf72a174-d8c0-4053-b3cc-bfa5bb33b876,d35f1ef2-3d31-4f59-86ce-ef0745e36a05,df9cb5c3-d2c8-4035-a3ae-ab347a4c5738,f7c48906-47fc-4cee-9a6c-da08abfd4446,fa2c2c5b-9b82-4261-bb67-e1a98a5e47a9,fc348a36-8608-41e3-8620-d0c1d2dbbb33;SUPTYPE=SR;SVLEN=11127;STRANDS=-+;RE=15;REF_strand=0,0;AF=1	GT:DR:DV	1/1:0:15	utg226_pilon	exonerate:protein2genome:local	gene	1842905	1843081	317	-	.	gene_id 0 ; sequence GL50803_123811-t26_1-p1 ; gene_orientation .
utg226_pilon	1832730	392	N	<DUP>	.	PASS	IMPRECISE;SVMETHOD=Snifflesv1.0.10;CHR2=utg226_pilon;END=1843857;STD_quant_start=248.231948;STD_quant_stop=488.752289;Kurtosis_quant_start=-1.644862;Kurtosis_quant_stop=-1.548878;SVTYPE=DUP;RNAMES=10b42bce-a7a4-4e70-89cc-3f391c33871e,13664e61-7206-4058-b8f6-6d867f7bcfa5,1bbcd8ed-0ab2-4911-b918-94730eef8850,1ca33023-c84d-4652-b1ac-437755e8d6ce,211caa60-6ccf-418f-8522-a3c5e4e361c5,33d405f9-c44e-45e4-9515-f2aa0afb3b27,3c0202f5-eba4-4bb4-b3e1-bf7a051c1942,55c9c003-339e-4498-b0ae-77a6917a209a,77524e28-1740-424f-9700-b82676223eec,8d463413-2593-4482-9da6-d0133a752e6c,adc3583c-42ce-4ac8-8af6-c74e70c1b892,bf72a174-d8c0-4053-b3cc-bfa5bb33b876,d35f1ef2-3d31-4f59-86ce-ef0745e36a05,df9cb5c3-d2c8-4035-a3ae-ab347a4c5738,f7c48906-47fc-4cee-9a6c-da08abfd4446,fa2c2c5b-9b82-4261-bb67-e1a98a5e47a9,fc348a36-8608-41e3-8620-d0c1d2dbbb33;SUPTYPE=SR;SVLEN=11127;STRANDS=-+;RE=15;REF_strand=0,0;AF=1	GT:DR:DV	1/1:0:15	utg226_pilon	exonerate:protein2genome:local	gene	1842739	1842996	458	-	.	gene_id 0 ; sequence GL50803_124727-t26_1-p1 ; gene_orientation .
utg226_pilon	1832730	392	N	<DUP>	.	PASS	IMPRECISE;SVMETHOD=Snifflesv1.0.10;CHR2=utg226_pilon;END=1843857;STD_quant_start=248.231948;STD_quant_stop=488.752289;Kurtosis_quant_start=-1.644862;Kurtosis_quant_stop=-1.548878;SVTYPE=DUP;RNAMES=10b42bce-a7a4-4e70-89cc-3f391c33871e,13664e61-7206-4058-b8f6-6d867f7bcfa5,1bbcd8ed-0ab2-4911-b918-94730eef8850,1ca33023-c84d-4652-b1ac-437755e8d6ce,211caa60-6ccf-418f-8522-a3c5e4e361c5,33d405f9-c44e-45e4-9515-f2aa0afb3b27,3c0202f5-eba4-4bb4-b3e1-bf7a051c1942,55c9c003-339e-4498-b0ae-77a6917a209a,77524e28-1740-424f-9700-b82676223eec,8d463413-2593-4482-9da6-d0133a752e6c,adc3583c-42ce-4ac8-8af6-c74e70c1b892,bf72a174-d8c0-4053-b3cc-bfa5bb33b876,d35f1ef2-3d31-4f59-86ce-ef0745e36a05,df9cb5c3-d2c8-4035-a3ae-ab347a4c5738,f7c48906-47fc-4cee-9a6c-da08abfd4446,fa2c2c5b-9b82-4261-bb67-e1a98a5e47a9,fc348a36-8608-41e3-8620-d0c1d2dbbb33;SUPTYPE=SR;SVLEN=11127;STRANDS=-+;RE=15;REF_strand=0,0;AF=1	GT:DR:DV	1/1:0:15	utg226_pilon	exonerate:protein2genome:local	gene	1842739	1842996	458	-	.	gene_id 0 ; sequence GL50803_124728-t26_1-p1 ; gene_orientation .
utg226_pilon	1832730	392	N	<DUP>	.	PASS	IMPRECISE;SVMETHOD=Snifflesv1.0.10;CHR2=utg226_pilon;END=1843857;STD_quant_start=248.231948;STD_quant_stop=488.752289;Kurtosis_quant_start=-1.644862;Kurtosis_quant_stop=-1.548878;SVTYPE=DUP;RNAMES=10b42bce-a7a4-4e70-89cc-3f391c33871e,13664e61-7206-4058-b8f6-6d867f7bcfa5,1bbcd8ed-0ab2-4911-b918-94730eef8850,1ca33023-c84d-4652-b1ac-437755e8d6ce,211caa60-6ccf-418f-8522-a3c5e4e361c5,33d405f9-c44e-45e4-9515-f2aa0afb3b27,3c0202f5-eba4-4bb4-b3e1-bf7a051c1942,55c9c003-339e-4498-b0ae-77a6917a209a,77524e28-1740-424f-9700-b82676223eec,8d463413-2593-4482-9da6-d0133a752e6c,adc3583c-42ce-4ac8-8af6-c74e70c1b892,bf72a174-d8c0-4053-b3cc-bfa5bb33b876,d35f1ef2-3d31-4f59-86ce-ef0745e36a05,df9cb5c3-d2c8-4035-a3ae-ab347a4c5738,f7c48906-47fc-4cee-9a6c-da08abfd4446,fa2c2c5b-9b82-4261-bb67-e1a98a5e47a9,fc348a36-8608-41e3-8620-d0c1d2dbbb33;SUPTYPE=SR;SVLEN=11127;STRANDS=-+;RE=15;REF_strand=0,0;AF=1	GT:DR:DV	1/1:0:15	utg226_pilon	exonerate:protein2genome:local	gene	1837344	1838090	1289	-	.	gene_id 0 ; sequence GL50803_14926-t26_1-p1 ; gene_orientation .
utg226_pilon	1832730	392	N	<DUP>	.	PASS	IMPRECISE;SVMETHOD=Snifflesv1.0.10;CHR2=utg226_pilon;END=1843857;STD_quant_start=248.231948;STD_quant_stop=488.752289;Kurtosis_quant_start=-1.644862;Kurtosis_quant_stop=-1.548878;SVTYPE=DUP;RNAMES=10b42bce-a7a4-4e70-89cc-3f391c33871e,13664e61-7206-4058-b8f6-6d867f7bcfa5,1bbcd8ed-0ab2-4911-b918-94730eef8850,1ca33023-c84d-4652-b1ac-437755e8d6ce,211caa60-6ccf-418f-8522-a3c5e4e361c5,33d405f9-c44e-45e4-9515-f2aa0afb3b27,3c0202f5-eba4-4bb4-b3e1-bf7a051c1942,55c9c003-339e-4498-b0ae-77a6917a209a,77524e28-1740-424f-9700-b82676223eec,8d463413-2593-4482-9da6-d0133a752e6c,adc3583c-42ce-4ac8-8af6-c74e70c1b892,bf72a174-d8c0-4053-b3cc-bfa5bb33b876,d35f1ef2-3d31-4f59-86ce-ef0745e36a05,df9cb5c3-d2c8-4035-a3ae-ab347a4c5738,f7c48906-47fc-4cee-9a6c-da08abfd4446,fa2c2c5b-9b82-4261-bb67-e1a98a5e47a9,fc348a36-8608-41e3-8620-d0c1d2dbbb33;SUPTYPE=SR;SVLEN=11127;STRANDS=-+;RE=15;REF_strand=0,0;AF=1	GT:DR:DV	1/1:0:15	utg226_pilon	exonerate:protein2genome:local	gene	1835586	1835882	513	+	.	gene_id 0 ; sequence GL50803_90643-t26_1-p1 ; gene_orientation .
utg226_pilon	1832730	392	N	<DUP>	.	PASS	IMPRECISE;SVMETHOD=Snifflesv1.0.10;CHR2=utg226_pilon;END=1843857;STD_quant_start=248.231948;STD_quant_stop=488.752289;Kurtosis_quant_start=-1.644862;Kurtosis_quant_stop=-1.548878;SVTYPE=DUP;RNAMES=10b42bce-a7a4-4e70-89cc-3f391c33871e,13664e61-7206-4058-b8f6-6d867f7bcfa5,1bbcd8ed-0ab2-4911-b918-94730eef8850,1ca33023-c84d-4652-b1ac-437755e8d6ce,211caa60-6ccf-418f-8522-a3c5e4e361c5,33d405f9-c44e-45e4-9515-f2aa0afb3b27,3c0202f5-eba4-4bb4-b3e1-bf7a051c1942,55c9c003-339e-4498-b0ae-77a6917a209a,77524e28-1740-424f-9700-b82676223eec,8d463413-2593-4482-9da6-d0133a752e6c,adc3583c-42ce-4ac8-8af6-c74e70c1b892,bf72a174-d8c0-4053-b3cc-bfa5bb33b876,d35f1ef2-3d31-4f59-86ce-ef0745e36a05,df9cb5c3-d2c8-4035-a3ae-ab347a4c5738,f7c48906-47fc-4cee-9a6c-da08abfd4446,fa2c2c5b-9b82-4261-bb67-e1a98a5e47a9,fc348a36-8608-41e3-8620-d0c1d2dbbb33;SUPTYPE=SR;SVLEN=11127;STRANDS=-+;RE=15;REF_strand=0,0;AF=1	GT:DR:DV	1/1:0:15	utg226_pilon	exonerate:protein2genome:local	gene	1836417	1836824	701	+	.	gene_id 0 ; sequence GL50803_90644-t26_1-p1 ; gene_orientation .
utg226_pilon	1832730	392	N	<DUP>	.	PASS	IMPRECISE;SVMETHOD=Snifflesv1.0.10;CHR2=utg226_pilon;END=1843857;STD_quant_start=248.231948;STD_quant_stop=488.752289;Kurtosis_quant_start=-1.644862;Kurtosis_quant_stop=-1.548878;SVTYPE=DUP;RNAMES=10b42bce-a7a4-4e70-89cc-3f391c33871e,13664e61-7206-4058-b8f6-6d867f7bcfa5,1bbcd8ed-0ab2-4911-b918-94730eef8850,1ca33023-c84d-4652-b1ac-437755e8d6ce,211caa60-6ccf-418f-8522-a3c5e4e361c5,33d405f9-c44e-45e4-9515-f2aa0afb3b27,3c0202f5-eba4-4bb4-b3e1-bf7a051c1942,55c9c003-339e-4498-b0ae-77a6917a209a,77524e28-1740-424f-9700-b82676223eec,8d463413-2593-4482-9da6-d0133a752e6c,adc3583c-42ce-4ac8-8af6-c74e70c1b892,bf72a174-d8c0-4053-b3cc-bfa5bb33b876,d35f1ef2-3d31-4f59-86ce-ef0745e36a05,df9cb5c3-d2c8-4035-a3ae-ab347a4c5738,f7c48906-47fc-4cee-9a6c-da08abfd4446,fa2c2c5b-9b82-4261-bb67-e1a98a5e47a9,fc348a36-8608-41e3-8620-d0c1d2dbbb33;SUPTYPE=SR;SVLEN=11127;STRANDS=-+;RE=15;REF_strand=0,0;AF=1	GT:DR:DV	1/1:0:15	utg226_pilon	exonerate:protein2genome:local	gene	1841855	1842484	1127	+	.	gene_id 0 ; sequence GL50803_9319-t26_1-p1 ; gene_orientation .
utg226_pilon	1832730	392	N	<DUP>	.	PASS	IMPRECISE;SVMETHOD=Snifflesv1.0.10;CHR2=utg226_pilon;END=1843857;STD_quant_start=248.231948;STD_quant_stop=488.752289;Kurtosis_quant_start=-1.644862;Kurtosis_quant_stop=-1.548878;SVTYPE=DUP;RNAMES=10b42bce-a7a4-4e70-89cc-3f391c33871e,13664e61-7206-4058-b8f6-6d867f7bcfa5,1bbcd8ed-0ab2-4911-b918-94730eef8850,1ca33023-c84d-4652-b1ac-437755e8d6ce,211caa60-6ccf-418f-8522-a3c5e4e361c5,33d405f9-c44e-45e4-9515-f2aa0afb3b27,3c0202f5-eba4-4bb4-b3e1-bf7a051c1942,55c9c003-339e-4498-b0ae-77a6917a209a,77524e28-1740-424f-9700-b82676223eec,8d463413-2593-4482-9da6-d0133a752e6c,adc3583c-42ce-4ac8-8af6-c74e70c1b892,bf72a174-d8c0-4053-b3cc-bfa5bb33b876,d35f1ef2-3d31-4f59-86ce-ef0745e36a05,df9cb5c3-d2c8-4035-a3ae-ab347a4c5738,f7c48906-47fc-4cee-9a6c-da08abfd4446,fa2c2c5b-9b82-4261-bb67-e1a98a5e47a9,fc348a36-8608-41e3-8620-d0c1d2dbbb33;SUPTYPE=SR;SVLEN=11127;STRANDS=-+;RE=15;REF_strand=0,0;AF=1	GT:DR:DV	1/1:0:15	utg226_pilon	exonerate:protein2genome:local	gene	1841587	1842015	781	-	.	gene_id 0 ; sequence GL50803_9320-t26_1-p1 ; gene_orientation .
utg226_pilon	1832730	392	N	<DUP>	.	PASS	IMPRECISE;SVMETHOD=Snifflesv1.0.10;CHR2=utg226_pilon;END=1843857;STD_quant_start=248.231948;STD_quant_stop=488.752289;Kurtosis_quant_start=-1.644862;Kurtosis_quant_stop=-1.548878;SVTYPE=DUP;RNAMES=10b42bce-a7a4-4e70-89cc-3f391c33871e,13664e61-7206-4058-b8f6-6d867f7bcfa5,1bbcd8ed-0ab2-4911-b918-94730eef8850,1ca33023-c84d-4652-b1ac-437755e8d6ce,211caa60-6ccf-418f-8522-a3c5e4e361c5,33d405f9-c44e-45e4-9515-f2aa0afb3b27,3c0202f5-eba4-4bb4-b3e1-bf7a051c1942,55c9c003-339e-4498-b0ae-77a6917a209a,77524e28-1740-424f-9700-b82676223eec,8d463413-2593-4482-9da6-d0133a752e6c,adc3583c-42ce-4ac8-8af6-c74e70c1b892,bf72a174-d8c0-4053-b3cc-bfa5bb33b876,d35f1ef2-3d31-4f59-86ce-ef0745e36a05,df9cb5c3-d2c8-4035-a3ae-ab347a4c5738,f7c48906-47fc-4cee-9a6c-da08abfd4446,fa2c2c5b-9b82-4261-bb67-e1a98a5e47a9,fc348a36-8608-41e3-8620-d0c1d2dbbb33;SUPTYPE=SR;SVLEN=11127;STRANDS=-+;RE=15;REF_strand=0,0;AF=1	GT:DR:DV	1/1:0:15	utg226_pilon	exonerate:protein2genome:local	gene	1838165	1838326	281	+	.	gene_id 0 ; sequence GL50803_9324-t26_1-p1 ; gene_orientation .
utg226_pilon	1832730	392	N	<DUP>	.	PASS	IMPRECISE;SVMETHOD=Snifflesv1.0.10;CHR2=utg226_pilon;END=1843857;STD_quant_start=248.231948;STD_quant_stop=488.752289;Kurtosis_quant_start=-1.644862;Kurtosis_quant_stop=-1.548878;SVTYPE=DUP;RNAMES=10b42bce-a7a4-4e70-89cc-3f391c33871e,13664e61-7206-4058-b8f6-6d867f7bcfa5,1bbcd8ed-0ab2-4911-b918-94730eef8850,1ca33023-c84d-4652-b1ac-437755e8d6ce,211caa60-6ccf-418f-8522-a3c5e4e361c5,33d405f9-c44e-45e4-9515-f2aa0afb3b27,3c0202f5-eba4-4bb4-b3e1-bf7a051c1942,55c9c003-339e-4498-b0ae-77a6917a209a,77524e28-1740-424f-9700-b82676223eec,8d463413-2593-4482-9da6-d0133a752e6c,adc3583c-42ce-4ac8-8af6-c74e70c1b892,bf72a174-d8c0-4053-b3cc-bfa5bb33b876,d35f1ef2-3d31-4f59-86ce-ef0745e36a05,df9cb5c3-d2c8-4035-a3ae-ab347a4c5738,f7c48906-47fc-4cee-9a6c-da08abfd4446,fa2c2c5b-9b82-4261-bb67-e1a98a5e47a9,fc348a36-8608-41e3-8620-d0c1d2dbbb33;SUPTYPE=SR;SVLEN=11127;STRANDS=-+;RE=15;REF_strand=0,0;AF=1	GT:DR:DV	1/1:0:15	utg226_pilon	exonerate:protein2genome:local	gene	1840833	1841090	466	-	.	gene_id 0 ; sequence GL50803_96509-t26_1-p1 ; gene_orientation .
utg226_pilon	1832730	392	N	<DUP>	.	PASS	IMPRECISE;SVMETHOD=Snifflesv1.0.10;CHR2=utg226_pilon;END=1843857;STD_quant_start=248.231948;STD_quant_stop=488.752289;Kurtosis_quant_start=-1.644862;Kurtosis_quant_stop=-1.548878;SVTYPE=DUP;RNAMES=10b42bce-a7a4-4e70-89cc-3f391c33871e,13664e61-7206-4058-b8f6-6d867f7bcfa5,1bbcd8ed-0ab2-4911-b918-94730eef8850,1ca33023-c84d-4652-b1ac-437755e8d6ce,211caa60-6ccf-418f-8522-a3c5e4e361c5,33d405f9-c44e-45e4-9515-f2aa0afb3b27,3c0202f5-eba4-4bb4-b3e1-bf7a051c1942,55c9c003-339e-4498-b0ae-77a6917a209a,77524e28-1740-424f-9700-b82676223eec,8d463413-2593-4482-9da6-d0133a752e6c,adc3583c-42ce-4ac8-8af6-c74e70c1b892,bf72a174-d8c0-4053-b3cc-bfa5bb33b876,d35f1ef2-3d31-4f59-86ce-ef0745e36a05,df9cb5c3-d2c8-4035-a3ae-ab347a4c5738,f7c48906-47fc-4cee-9a6c-da08abfd4446,fa2c2c5b-9b82-4261-bb67-e1a98a5e47a9,fc348a36-8608-41e3-8620-d0c1d2dbbb33;SUPTYPE=SR;SVLEN=11127;STRANDS=-+;RE=15;REF_strand=0,0;AF=1	GT:DR:DV	1/1:0:15	utg226_pilon	exonerate:protein2genome:local	gene	1842178	1842678	937	+	.	gene_id 0 ; sequence GL50803_98822-t26_1-p1 ; gene_orientation .
utg226_pilon	1832730	392	N	<DUP>	.	PASS	IMPRECISE;SVMETHOD=Snifflesv1.0.10;CHR2=utg226_pilon;END=1843857;STD_quant_start=248.231948;STD_quant_stop=488.752289;Kurtosis_quant_start=-1.644862;Kurtosis_quant_stop=-1.548878;SVTYPE=DUP;RNAMES=10b42bce-a7a4-4e70-89cc-3f391c33871e,13664e61-7206-4058-b8f6-6d867f7bcfa5,1bbcd8ed-0ab2-4911-b918-94730eef8850,1ca33023-c84d-4652-b1ac-437755e8d6ce,211caa60-6ccf-418f-8522-a3c5e4e361c5,33d405f9-c44e-45e4-9515-f2aa0afb3b27,3c0202f5-eba4-4bb4-b3e1-bf7a051c1942,55c9c003-339e-4498-b0ae-77a6917a209a,77524e28-1740-424f-9700-b82676223eec,8d463413-2593-4482-9da6-d0133a752e6c,adc3583c-42ce-4ac8-8af6-c74e70c1b892,bf72a174-d8c0-4053-b3cc-bfa5bb33b876,d35f1ef2-3d31-4f59-86ce-ef0745e36a05,df9cb5c3-d2c8-4035-a3ae-ab347a4c5738,f7c48906-47fc-4cee-9a6c-da08abfd4446,fa2c2c5b-9b82-4261-bb67-e1a98a5e47a9,fc348a36-8608-41e3-8620-d0c1d2dbbb33;SUPTYPE=SR;SVLEN=11127;STRANDS=-+;RE=15;REF_strand=0,0;AF=1	GT:DR:DV	1/1:0:15	utg226_pilon	exonerate:protein2genome:local	gene	1834830	1837028	3702	-	.	gene_id 0 ; sequence GL50803_9327-t26_1-p1 ; gene_orientation .
utg226_pilon	1833512	393	N	<INV>	.	PASS	IMPRECISE;SVMETHOD=Snifflesv1.0.10;CHR2=utg226_pilon;END=1843091;STD_quant_start=153.060772;STD_quant_stop=152.487704;Kurtosis_quant_start=-0.557731;Kurtosis_quant_stop=-1.045783;SVTYPE=INV;RNAMES=02a70263-7385-47cc-a2b3-586c4315e7dd,16c29d88-90da-4ff7-b5f3-27749f191b26,1b3edbe5-3851-42e9-a107-b604ce5aaea2,342a593f-27a5-4873-beb9-87fb4144ddf8,3f7c8510-7883-4f3d-8225-13b3fc6bfb0a,46290dd5-e71c-4c41-8cdf-8cfba3c94c96,491ad23f-b6e2-44e4-b067-7f992f817c20,5cf50020-4d68-4a51-9c4f-3724b9e4066d,60176b64-9453-4740-8807-1a127a9e9691,70c80735-5653-44bc-b00e-7c47aa8fed9e,92f093b7-6e59-4c15-af2b-56af3138ba7f,a9cf2e30-e8a5-4e25-8f87-68af4250616b,ae88dc7f-f927-48fc-8eb6-f406ed3e5492,d0d10498-1854-4397-8eef-d96335670415,d8d14ed8-d12a-474d-8827-68ea1e877142,eebfffeb-bf33-4005-b645-26fc9636ecc8,f808b6fe-4c67-4276-adbe-5cd8288356f5,fa795e60-2462-410f-9d64-d97cbf191f13,ff74c26d-1399-4bbd-a58f-1a30099a0c88;SUPTYPE=SR;SVLEN=9579;STRANDS=++;RE=14;REF_strand=0,0;AF=1	GT:DR:DV	1/1:0:14	utg226_pilon	exonerate:protein2genome:local	gene	1833715	1833879	285	-	.	gene_id 0 ; sequence GL50803_123218-t26_1-p1 ; gene_orientation .
utg226_pilon	1833512	393	N	<INV>	.	PASS	IMPRECISE;SVMETHOD=Snifflesv1.0.10;CHR2=utg226_pilon;END=1843091;STD_quant_start=153.060772;STD_quant_stop=152.487704;Kurtosis_quant_start=-0.557731;Kurtosis_quant_stop=-1.045783;SVTYPE=INV;RNAMES=02a70263-7385-47cc-a2b3-586c4315e7dd,16c29d88-90da-4ff7-b5f3-27749f191b26,1b3edbe5-3851-42e9-a107-b604ce5aaea2,342a593f-27a5-4873-beb9-87fb4144ddf8,3f7c8510-7883-4f3d-8225-13b3fc6bfb0a,46290dd5-e71c-4c41-8cdf-8cfba3c94c96,491ad23f-b6e2-44e4-b067-7f992f817c20,5cf50020-4d68-4a51-9c4f-3724b9e4066d,60176b64-9453-4740-8807-1a127a9e9691,70c80735-5653-44bc-b00e-7c47aa8fed9e,92f093b7-6e59-4c15-af2b-56af3138ba7f,a9cf2e30-e8a5-4e25-8f87-68af4250616b,ae88dc7f-f927-48fc-8eb6-f406ed3e5492,d0d10498-1854-4397-8eef-d96335670415,d8d14ed8-d12a-474d-8827-68ea1e877142,eebfffeb-bf33-4005-b645-26fc9636ecc8,f808b6fe-4c67-4276-adbe-5cd8288356f5,fa795e60-2462-410f-9d64-d97cbf191f13,ff74c26d-1399-4bbd-a58f-1a30099a0c88;SUPTYPE=SR;SVLEN=9579;STRANDS=++;RE=14;REF_strand=0,0;AF=1	GT:DR:DV	1/1:0:14	utg226_pilon	exonerate:protein2genome:local	gene	1833715	1833879	285	-	.	gene_id 0 ; sequence GL50803_123219-t26_1-p1 ; gene_orientation .
utg226_pilon	1833512	393	N	<INV>	.	PASS	IMPRECISE;SVMETHOD=Snifflesv1.0.10;CHR2=utg226_pilon;END=1843091;STD_quant_start=153.060772;STD_quant_stop=152.487704;Kurtosis_quant_start=-0.557731;Kurtosis_quant_stop=-1.045783;SVTYPE=INV;RNAMES=02a70263-7385-47cc-a2b3-586c4315e7dd,16c29d88-90da-4ff7-b5f3-27749f191b26,1b3edbe5-3851-42e9-a107-b604ce5aaea2,342a593f-27a5-4873-beb9-87fb4144ddf8,3f7c8510-7883-4f3d-8225-13b3fc6bfb0a,46290dd5-e71c-4c41-8cdf-8cfba3c94c96,491ad23f-b6e2-44e4-b067-7f992f817c20,5cf50020-4d68-4a51-9c4f-3724b9e4066d,60176b64-9453-4740-8807-1a127a9e9691,70c80735-5653-44bc-b00e-7c47aa8fed9e,92f093b7-6e59-4c15-af2b-56af3138ba7f,a9cf2e30-e8a5-4e25-8f87-68af4250616b,ae88dc7f-f927-48fc-8eb6-f406ed3e5492,d0d10498-1854-4397-8eef-d96335670415,d8d14ed8-d12a-474d-8827-68ea1e877142,eebfffeb-bf33-4005-b645-26fc9636ecc8,f808b6fe-4c67-4276-adbe-5cd8288356f5,fa795e60-2462-410f-9d64-d97cbf191f13,ff74c26d-1399-4bbd-a58f-1a30099a0c88;SUPTYPE=SR;SVLEN=9579;STRANDS=++;RE=14;REF_strand=0,0;AF=1	GT:DR:DV	1/1:0:14	utg226_pilon	exonerate:protein2genome:local	gene	1833519	1833695	317	+	.	gene_id 0 ; sequence GL50803_123810-t26_1-p1 ; gene_orientation .
utg226_pilon	1833512	393	N	<INV>	.	PASS	IMPRECISE;SVMETHOD=Snifflesv1.0.10;CHR2=utg226_pilon;END=1843091;STD_quant_start=153.060772;STD_quant_stop=152.487704;Kurtosis_quant_start=-0.557731;Kurtosis_quant_stop=-1.045783;SVTYPE=INV;RNAMES=02a70263-7385-47cc-a2b3-586c4315e7dd,16c29d88-90da-4ff7-b5f3-27749f191b26,1b3edbe5-3851-42e9-a107-b604ce5aaea2,342a593f-27a5-4873-beb9-87fb4144ddf8,3f7c8510-7883-4f3d-8225-13b3fc6bfb0a,46290dd5-e71c-4c41-8cdf-8cfba3c94c96,491ad23f-b6e2-44e4-b067-7f992f817c20,5cf50020-4d68-4a51-9c4f-3724b9e4066d,60176b64-9453-4740-8807-1a127a9e9691,70c80735-5653-44bc-b00e-7c47aa8fed9e,92f093b7-6e59-4c15-af2b-56af3138ba7f,a9cf2e30-e8a5-4e25-8f87-68af4250616b,ae88dc7f-f927-48fc-8eb6-f406ed3e5492,d0d10498-1854-4397-8eef-d96335670415,d8d14ed8-d12a-474d-8827-68ea1e877142,eebfffeb-bf33-4005-b645-26fc9636ecc8,f808b6fe-4c67-4276-adbe-5cd8288356f5,fa795e60-2462-410f-9d64-d97cbf191f13,ff74c26d-1399-4bbd-a58f-1a30099a0c88;SUPTYPE=SR;SVLEN=9579;STRANDS=++;RE=14;REF_strand=0,0;AF=1	GT:DR:DV	1/1:0:14	utg226_pilon	exonerate:protein2genome:local	gene	1833519	1833695	317	+	.	gene_id 0 ; sequence GL50803_123811-t26_1-p1 ; gene_orientation .
utg226_pilon	1833512	393	N	<INV>	.	PASS	IMPRECISE;SVMETHOD=Snifflesv1.0.10;CHR2=utg226_pilon;END=1843091;STD_quant_start=153.060772;STD_quant_stop=152.487704;Kurtosis_quant_start=-0.557731;Kurtosis_quant_stop=-1.045783;SVTYPE=INV;RNAMES=02a70263-7385-47cc-a2b3-586c4315e7dd,16c29d88-90da-4ff7-b5f3-27749f191b26,1b3edbe5-3851-42e9-a107-b604ce5aaea2,342a593f-27a5-4873-beb9-87fb4144ddf8,3f7c8510-7883-4f3d-8225-13b3fc6bfb0a,46290dd5-e71c-4c41-8cdf-8cfba3c94c96,491ad23f-b6e2-44e4-b067-7f992f817c20,5cf50020-4d68-4a51-9c4f-3724b9e4066d,60176b64-9453-4740-8807-1a127a9e9691,70c80735-5653-44bc-b00e-7c47aa8fed9e,92f093b7-6e59-4c15-af2b-56af3138ba7f,a9cf2e30-e8a5-4e25-8f87-68af4250616b,ae88dc7f-f927-48fc-8eb6-f406ed3e5492,d0d10498-1854-4397-8eef-d96335670415,d8d14ed8-d12a-474d-8827-68ea1e877142,eebfffeb-bf33-4005-b645-26fc9636ecc8,f808b6fe-4c67-4276-adbe-5cd8288356f5,fa795e60-2462-410f-9d64-d97cbf191f13,ff74c26d-1399-4bbd-a58f-1a30099a0c88;SUPTYPE=SR;SVLEN=9579;STRANDS=++;RE=14;REF_strand=0,0;AF=1	GT:DR:DV	1/1:0:14	utg226_pilon	exonerate:protein2genome:local	gene	1833604	1833861	458	+	.	gene_id 0 ; sequence GL50803_124727-t26_1-p1 ; gene_orientation .
utg226_pilon	1833512	393	N	<INV>	.	PASS	IMPRECISE;SVMETHOD=Snifflesv1.0.10;CHR2=utg226_pilon;END=1843091;STD_quant_start=153.060772;STD_quant_stop=152.487704;Kurtosis_quant_start=-0.557731;Kurtosis_quant_stop=-1.045783;SVTYPE=INV;RNAMES=02a70263-7385-47cc-a2b3-586c4315e7dd,16c29d88-90da-4ff7-b5f3-27749f191b26,1b3edbe5-3851-42e9-a107-b604ce5aaea2,342a593f-27a5-4873-beb9-87fb4144ddf8,3f7c8510-7883-4f3d-8225-13b3fc6bfb0a,46290dd5-e71c-4c41-8cdf-8cfba3c94c96,491ad23f-b6e2-44e4-b067-7f992f817c20,5cf50020-4d68-4a51-9c4f-3724b9e4066d,60176b64-9453-4740-8807-1a127a9e9691,70c80735-5653-44bc-b00e-7c47aa8fed9e,92f093b7-6e59-4c15-af2b-56af3138ba7f,a9cf2e30-e8a5-4e25-8f87-68af4250616b,ae88dc7f-f927-48fc-8eb6-f406ed3e5492,d0d10498-1854-4397-8eef-d96335670415,d8d14ed8-d12a-474d-8827-68ea1e877142,eebfffeb-bf33-4005-b645-26fc9636ecc8,f808b6fe-4c67-4276-adbe-5cd8288356f5,fa795e60-2462-410f-9d64-d97cbf191f13,ff74c26d-1399-4bbd-a58f-1a30099a0c88;SUPTYPE=SR;SVLEN=9579;STRANDS=++;RE=14;REF_strand=0,0;AF=1	GT:DR:DV	1/1:0:14	utg226_pilon	exonerate:protein2genome:local	gene	1833604	1833861	458	+	.	gene_id 0 ; sequence GL50803_124728-t26_1-p1 ; gene_orientation .
utg226_pilon	1833512	393	N	<INV>	.	PASS	IMPRECISE;SVMETHOD=Snifflesv1.0.10;CHR2=utg226_pilon;END=1843091;STD_quant_start=153.060772;STD_quant_stop=152.487704;Kurtosis_quant_start=-0.557731;Kurtosis_quant_stop=-1.045783;SVTYPE=INV;RNAMES=02a70263-7385-47cc-a2b3-586c4315e7dd,16c29d88-90da-4ff7-b5f3-27749f191b26,1b3edbe5-3851-42e9-a107-b604ce5aaea2,342a593f-27a5-4873-beb9-87fb4144ddf8,3f7c8510-7883-4f3d-8225-13b3fc6bfb0a,46290dd5-e71c-4c41-8cdf-8cfba3c94c96,491ad23f-b6e2-44e4-b067-7f992f817c20,5cf50020-4d68-4a51-9c4f-3724b9e4066d,60176b64-9453-4740-8807-1a127a9e9691,70c80735-5653-44bc-b00e-7c47aa8fed9e,92f093b7-6e59-4c15-af2b-56af3138ba7f,a9cf2e30-e8a5-4e25-8f87-68af4250616b,ae88dc7f-f927-48fc-8eb6-f406ed3e5492,d0d10498-1854-4397-8eef-d96335670415,d8d14ed8-d12a-474d-8827-68ea1e877142,eebfffeb-bf33-4005-b645-26fc9636ecc8,f808b6fe-4c67-4276-adbe-5cd8288356f5,fa795e60-2462-410f-9d64-d97cbf191f13,ff74c26d-1399-4bbd-a58f-1a30099a0c88;SUPTYPE=SR;SVLEN=9579;STRANDS=++;RE=14;REF_strand=0,0;AF=1	GT:DR:DV	1/1:0:14	utg226_pilon	exonerate:protein2genome:local	gene	1842721	1842885	285	+	.	gene_id 0 ; sequence GL50803_123218-t26_1-p1 ; gene_orientation .
utg226_pilon	1833512	393	N	<INV>	.	PASS	IMPRECISE;SVMETHOD=Snifflesv1.0.10;CHR2=utg226_pilon;END=1843091;STD_quant_start=153.060772;STD_quant_stop=152.487704;Kurtosis_quant_start=-0.557731;Kurtosis_quant_stop=-1.045783;SVTYPE=INV;RNAMES=02a70263-7385-47cc-a2b3-586c4315e7dd,16c29d88-90da-4ff7-b5f3-27749f191b26,1b3edbe5-3851-42e9-a107-b604ce5aaea2,342a593f-27a5-4873-beb9-87fb4144ddf8,3f7c8510-7883-4f3d-8225-13b3fc6bfb0a,46290dd5-e71c-4c41-8cdf-8cfba3c94c96,491ad23f-b6e2-44e4-b067-7f992f817c20,5cf50020-4d68-4a51-9c4f-3724b9e4066d,60176b64-9453-4740-8807-1a127a9e9691,70c80735-5653-44bc-b00e-7c47aa8fed9e,92f093b7-6e59-4c15-af2b-56af3138ba7f,a9cf2e30-e8a5-4e25-8f87-68af4250616b,ae88dc7f-f927-48fc-8eb6-f406ed3e5492,d0d10498-1854-4397-8eef-d96335670415,d8d14ed8-d12a-474d-8827-68ea1e877142,eebfffeb-bf33-4005-b645-26fc9636ecc8,f808b6fe-4c67-4276-adbe-5cd8288356f5,fa795e60-2462-410f-9d64-d97cbf191f13,ff74c26d-1399-4bbd-a58f-1a30099a0c88;SUPTYPE=SR;SVLEN=9579;STRANDS=++;RE=14;REF_strand=0,0;AF=1	GT:DR:DV	1/1:0:14	utg226_pilon	exonerate:protein2genome:local	gene	1842721	1842885	285	+	.	gene_id 0 ; sequence GL50803_123219-t26_1-p1 ; gene_orientation .
utg226_pilon	1833512	393	N	<INV>	.	PASS	IMPRECISE;SVMETHOD=Snifflesv1.0.10;CHR2=utg226_pilon;END=1843091;STD_quant_start=153.060772;STD_quant_stop=152.487704;Kurtosis_quant_start=-0.557731;Kurtosis_quant_stop=-1.045783;SVTYPE=INV;RNAMES=02a70263-7385-47cc-a2b3-586c4315e7dd,16c29d88-90da-4ff7-b5f3-27749f191b26,1b3edbe5-3851-42e9-a107-b604ce5aaea2,342a593f-27a5-4873-beb9-87fb4144ddf8,3f7c8510-7883-4f3d-8225-13b3fc6bfb0a,46290dd5-e71c-4c41-8cdf-8cfba3c94c96,491ad23f-b6e2-44e4-b067-7f992f817c20,5cf50020-4d68-4a51-9c4f-3724b9e4066d,60176b64-9453-4740-8807-1a127a9e9691,70c80735-5653-44bc-b00e-7c47aa8fed9e,92f093b7-6e59-4c15-af2b-56af3138ba7f,a9cf2e30-e8a5-4e25-8f87-68af4250616b,ae88dc7f-f927-48fc-8eb6-f406ed3e5492,d0d10498-1854-4397-8eef-d96335670415,d8d14ed8-d12a-474d-8827-68ea1e877142,eebfffeb-bf33-4005-b645-26fc9636ecc8,f808b6fe-4c67-4276-adbe-5cd8288356f5,fa795e60-2462-410f-9d64-d97cbf191f13,ff74c26d-1399-4bbd-a58f-1a30099a0c88;SUPTYPE=SR;SVLEN=9579;STRANDS=++;RE=14;REF_strand=0,0;AF=1	GT:DR:DV	1/1:0:14	utg226_pilon	exonerate:protein2genome:local	gene	1842905	1843081	317	-	.	gene_id 0 ; sequence GL50803_123810-t26_1-p1 ; gene_orientation .
utg226_pilon	1833512	393	N	<INV>	.	PASS	IMPRECISE;SVMETHOD=Snifflesv1.0.10;CHR2=utg226_pilon;END=1843091;STD_quant_start=153.060772;STD_quant_stop=152.487704;Kurtosis_quant_start=-0.557731;Kurtosis_quant_stop=-1.045783;SVTYPE=INV;RNAMES=02a70263-7385-47cc-a2b3-586c4315e7dd,16c29d88-90da-4ff7-b5f3-27749f191b26,1b3edbe5-3851-42e9-a107-b604ce5aaea2,342a593f-27a5-4873-beb9-87fb4144ddf8,3f7c8510-7883-4f3d-8225-13b3fc6bfb0a,46290dd5-e71c-4c41-8cdf-8cfba3c94c96,491ad23f-b6e2-44e4-b067-7f992f817c20,5cf50020-4d68-4a51-9c4f-3724b9e4066d,60176b64-9453-4740-8807-1a127a9e9691,70c80735-5653-44bc-b00e-7c47aa8fed9e,92f093b7-6e59-4c15-af2b-56af3138ba7f,a9cf2e30-e8a5-4e25-8f87-68af4250616b,ae88dc7f-f927-48fc-8eb6-f406ed3e5492,d0d10498-1854-4397-8eef-d96335670415,d8d14ed8-d12a-474d-8827-68ea1e877142,eebfffeb-bf33-4005-b645-26fc9636ecc8,f808b6fe-4c67-4276-adbe-5cd8288356f5,fa795e60-2462-410f-9d64-d97cbf191f13,ff74c26d-1399-4bbd-a58f-1a30099a0c88;SUPTYPE=SR;SVLEN=9579;STRANDS=++;RE=14;REF_strand=0,0;AF=1	GT:DR:DV	1/1:0:14	utg226_pilon	exonerate:protein2genome:local	gene	1842905	1843081	317	-	.	gene_id 0 ; sequence GL50803_123811-t26_1-p1 ; gene_orientation .
utg226_pilon	1833512	393	N	<INV>	.	PASS	IMPRECISE;SVMETHOD=Snifflesv1.0.10;CHR2=utg226_pilon;END=1843091;STD_quant_start=153.060772;STD_quant_stop=152.487704;Kurtosis_quant_start=-0.557731;Kurtosis_quant_stop=-1.045783;SVTYPE=INV;RNAMES=02a70263-7385-47cc-a2b3-586c4315e7dd,16c29d88-90da-4ff7-b5f3-27749f191b26,1b3edbe5-3851-42e9-a107-b604ce5aaea2,342a593f-27a5-4873-beb9-87fb4144ddf8,3f7c8510-7883-4f3d-8225-13b3fc6bfb0a,46290dd5-e71c-4c41-8cdf-8cfba3c94c96,491ad23f-b6e2-44e4-b067-7f992f817c20,5cf50020-4d68-4a51-9c4f-3724b9e4066d,60176b64-9453-4740-8807-1a127a9e9691,70c80735-5653-44bc-b00e-7c47aa8fed9e,92f093b7-6e59-4c15-af2b-56af3138ba7f,a9cf2e30-e8a5-4e25-8f87-68af4250616b,ae88dc7f-f927-48fc-8eb6-f406ed3e5492,d0d10498-1854-4397-8eef-d96335670415,d8d14ed8-d12a-474d-8827-68ea1e877142,eebfffeb-bf33-4005-b645-26fc9636ecc8,f808b6fe-4c67-4276-adbe-5cd8288356f5,fa795e60-2462-410f-9d64-d97cbf191f13,ff74c26d-1399-4bbd-a58f-1a30099a0c88;SUPTYPE=SR;SVLEN=9579;STRANDS=++;RE=14;REF_strand=0,0;AF=1	GT:DR:DV	1/1:0:14	utg226_pilon	exonerate:protein2genome:local	gene	1842739	1842996	458	-	.	gene_id 0 ; sequence GL50803_124727-t26_1-p1 ; gene_orientation .
utg226_pilon	1833512	393	N	<INV>	.	PASS	IMPRECISE;SVMETHOD=Snifflesv1.0.10;CHR2=utg226_pilon;END=1843091;STD_quant_start=153.060772;STD_quant_stop=152.487704;Kurtosis_quant_start=-0.557731;Kurtosis_quant_stop=-1.045783;SVTYPE=INV;RNAMES=02a70263-7385-47cc-a2b3-586c4315e7dd,16c29d88-90da-4ff7-b5f3-27749f191b26,1b3edbe5-3851-42e9-a107-b604ce5aaea2,342a593f-27a5-4873-beb9-87fb4144ddf8,3f7c8510-7883-4f3d-8225-13b3fc6bfb0a,46290dd5-e71c-4c41-8cdf-8cfba3c94c96,491ad23f-b6e2-44e4-b067-7f992f817c20,5cf50020-4d68-4a51-9c4f-3724b9e4066d,60176b64-9453-4740-8807-1a127a9e9691,70c80735-5653-44bc-b00e-7c47aa8fed9e,92f093b7-6e59-4c15-af2b-56af3138ba7f,a9cf2e30-e8a5-4e25-8f87-68af4250616b,ae88dc7f-f927-48fc-8eb6-f406ed3e5492,d0d10498-1854-4397-8eef-d96335670415,d8d14ed8-d12a-474d-8827-68ea1e877142,eebfffeb-bf33-4005-b645-26fc9636ecc8,f808b6fe-4c67-4276-adbe-5cd8288356f5,fa795e60-2462-410f-9d64-d97cbf191f13,ff74c26d-1399-4bbd-a58f-1a30099a0c88;SUPTYPE=SR;SVLEN=9579;STRANDS=++;RE=14;REF_strand=0,0;AF=1	GT:DR:DV	1/1:0:14	utg226_pilon	exonerate:protein2genome:local	gene	1842739	1842996	458	-	.	gene_id 0 ; sequence GL50803_124728-t26_1-p1 ; gene_orientation .
utg226_pilon	1833512	393	N	<INV>	.	PASS	IMPRECISE;SVMETHOD=Snifflesv1.0.10;CHR2=utg226_pilon;END=1843091;STD_quant_start=153.060772;STD_quant_stop=152.487704;Kurtosis_quant_start=-0.557731;Kurtosis_quant_stop=-1.045783;SVTYPE=INV;RNAMES=02a70263-7385-47cc-a2b3-586c4315e7dd,16c29d88-90da-4ff7-b5f3-27749f191b26,1b3edbe5-3851-42e9-a107-b604ce5aaea2,342a593f-27a5-4873-beb9-87fb4144ddf8,3f7c8510-7883-4f3d-8225-13b3fc6bfb0a,46290dd5-e71c-4c41-8cdf-8cfba3c94c96,491ad23f-b6e2-44e4-b067-7f992f817c20,5cf50020-4d68-4a51-9c4f-3724b9e4066d,60176b64-9453-4740-8807-1a127a9e9691,70c80735-5653-44bc-b00e-7c47aa8fed9e,92f093b7-6e59-4c15-af2b-56af3138ba7f,a9cf2e30-e8a5-4e25-8f87-68af4250616b,ae88dc7f-f927-48fc-8eb6-f406ed3e5492,d0d10498-1854-4397-8eef-d96335670415,d8d14ed8-d12a-474d-8827-68ea1e877142,eebfffeb-bf33-4005-b645-26fc9636ecc8,f808b6fe-4c67-4276-adbe-5cd8288356f5,fa795e60-2462-410f-9d64-d97cbf191f13,ff74c26d-1399-4bbd-a58f-1a30099a0c88;SUPTYPE=SR;SVLEN=9579;STRANDS=++;RE=14;REF_strand=0,0;AF=1	GT:DR:DV	1/1:0:14	utg226_pilon	exonerate:protein2genome:local	gene	1837344	1838090	1289	-	.	gene_id 0 ; sequence GL50803_14926-t26_1-p1 ; gene_orientation .
utg226_pilon	1833512	393	N	<INV>	.	PASS	IMPRECISE;SVMETHOD=Snifflesv1.0.10;CHR2=utg226_pilon;END=1843091;STD_quant_start=153.060772;STD_quant_stop=152.487704;Kurtosis_quant_start=-0.557731;Kurtosis_quant_stop=-1.045783;SVTYPE=INV;RNAMES=02a70263-7385-47cc-a2b3-586c4315e7dd,16c29d88-90da-4ff7-b5f3-27749f191b26,1b3edbe5-3851-42e9-a107-b604ce5aaea2,342a593f-27a5-4873-beb9-87fb4144ddf8,3f7c8510-7883-4f3d-8225-13b3fc6bfb0a,46290dd5-e71c-4c41-8cdf-8cfba3c94c96,491ad23f-b6e2-44e4-b067-7f992f817c20,5cf50020-4d68-4a51-9c4f-3724b9e4066d,60176b64-9453-4740-8807-1a127a9e9691,70c80735-5653-44bc-b00e-7c47aa8fed9e,92f093b7-6e59-4c15-af2b-56af3138ba7f,a9cf2e30-e8a5-4e25-8f87-68af4250616b,ae88dc7f-f927-48fc-8eb6-f406ed3e5492,d0d10498-1854-4397-8eef-d96335670415,d8d14ed8-d12a-474d-8827-68ea1e877142,eebfffeb-bf33-4005-b645-26fc9636ecc8,f808b6fe-4c67-4276-adbe-5cd8288356f5,fa795e60-2462-410f-9d64-d97cbf191f13,ff74c26d-1399-4bbd-a58f-1a30099a0c88;SUPTYPE=SR;SVLEN=9579;STRANDS=++;RE=14;REF_strand=0,0;AF=1	GT:DR:DV	1/1:0:14	utg226_pilon	exonerate:protein2genome:local	gene	1835586	1835882	513	+	.	gene_id 0 ; sequence GL50803_90643-t26_1-p1 ; gene_orientation .
utg226_pilon	1833512	393	N	<INV>	.	PASS	IMPRECISE;SVMETHOD=Snifflesv1.0.10;CHR2=utg226_pilon;END=1843091;STD_quant_start=153.060772;STD_quant_stop=152.487704;Kurtosis_quant_start=-0.557731;Kurtosis_quant_stop=-1.045783;SVTYPE=INV;RNAMES=02a70263-7385-47cc-a2b3-586c4315e7dd,16c29d88-90da-4ff7-b5f3-27749f191b26,1b3edbe5-3851-42e9-a107-b604ce5aaea2,342a593f-27a5-4873-beb9-87fb4144ddf8,3f7c8510-7883-4f3d-8225-13b3fc6bfb0a,46290dd5-e71c-4c41-8cdf-8cfba3c94c96,491ad23f-b6e2-44e4-b067-7f992f817c20,5cf50020-4d68-4a51-9c4f-3724b9e4066d,60176b64-9453-4740-8807-1a127a9e9691,70c80735-5653-44bc-b00e-7c47aa8fed9e,92f093b7-6e59-4c15-af2b-56af3138ba7f,a9cf2e30-e8a5-4e25-8f87-68af4250616b,ae88dc7f-f927-48fc-8eb6-f406ed3e5492,d0d10498-1854-4397-8eef-d96335670415,d8d14ed8-d12a-474d-8827-68ea1e877142,eebfffeb-bf33-4005-b645-26fc9636ecc8,f808b6fe-4c67-4276-adbe-5cd8288356f5,fa795e60-2462-410f-9d64-d97cbf191f13,ff74c26d-1399-4bbd-a58f-1a30099a0c88;SUPTYPE=SR;SVLEN=9579;STRANDS=++;RE=14;REF_strand=0,0;AF=1	GT:DR:DV	1/1:0:14	utg226_pilon	exonerate:protein2genome:local	gene	1836417	1836824	701	+	.	gene_id 0 ; sequence GL50803_90644-t26_1-p1 ; gene_orientation .
utg226_pilon	1833512	393	N	<INV>	.	PASS	IMPRECISE;SVMETHOD=Snifflesv1.0.10;CHR2=utg226_pilon;END=1843091;STD_quant_start=153.060772;STD_quant_stop=152.487704;Kurtosis_quant_start=-0.557731;Kurtosis_quant_stop=-1.045783;SVTYPE=INV;RNAMES=02a70263-7385-47cc-a2b3-586c4315e7dd,16c29d88-90da-4ff7-b5f3-27749f191b26,1b3edbe5-3851-42e9-a107-b604ce5aaea2,342a593f-27a5-4873-beb9-87fb4144ddf8,3f7c8510-7883-4f3d-8225-13b3fc6bfb0a,46290dd5-e71c-4c41-8cdf-8cfba3c94c96,491ad23f-b6e2-44e4-b067-7f992f817c20,5cf50020-4d68-4a51-9c4f-3724b9e4066d,60176b64-9453-4740-8807-1a127a9e9691,70c80735-5653-44bc-b00e-7c47aa8fed9e,92f093b7-6e59-4c15-af2b-56af3138ba7f,a9cf2e30-e8a5-4e25-8f87-68af4250616b,ae88dc7f-f927-48fc-8eb6-f406ed3e5492,d0d10498-1854-4397-8eef-d96335670415,d8d14ed8-d12a-474d-8827-68ea1e877142,eebfffeb-bf33-4005-b645-26fc9636ecc8,f808b6fe-4c67-4276-adbe-5cd8288356f5,fa795e60-2462-410f-9d64-d97cbf191f13,ff74c26d-1399-4bbd-a58f-1a30099a0c88;SUPTYPE=SR;SVLEN=9579;STRANDS=++;RE=14;REF_strand=0,0;AF=1	GT:DR:DV	1/1:0:14	utg226_pilon	exonerate:protein2genome:local	gene	1841855	1842484	1127	+	.	gene_id 0 ; sequence GL50803_9319-t26_1-p1 ; gene_orientation .
utg226_pilon	1833512	393	N	<INV>	.	PASS	IMPRECISE;SVMETHOD=Snifflesv1.0.10;CHR2=utg226_pilon;END=1843091;STD_quant_start=153.060772;STD_quant_stop=152.487704;Kurtosis_quant_start=-0.557731;Kurtosis_quant_stop=-1.045783;SVTYPE=INV;RNAMES=02a70263-7385-47cc-a2b3-586c4315e7dd,16c29d88-90da-4ff7-b5f3-27749f191b26,1b3edbe5-3851-42e9-a107-b604ce5aaea2,342a593f-27a5-4873-beb9-87fb4144ddf8,3f7c8510-7883-4f3d-8225-13b3fc6bfb0a,46290dd5-e71c-4c41-8cdf-8cfba3c94c96,491ad23f-b6e2-44e4-b067-7f992f817c20,5cf50020-4d68-4a51-9c4f-3724b9e4066d,60176b64-9453-4740-8807-1a127a9e9691,70c80735-5653-44bc-b00e-7c47aa8fed9e,92f093b7-6e59-4c15-af2b-56af3138ba7f,a9cf2e30-e8a5-4e25-8f87-68af4250616b,ae88dc7f-f927-48fc-8eb6-f406ed3e5492,d0d10498-1854-4397-8eef-d96335670415,d8d14ed8-d12a-474d-8827-68ea1e877142,eebfffeb-bf33-4005-b645-26fc9636ecc8,f808b6fe-4c67-4276-adbe-5cd8288356f5,fa795e60-2462-410f-9d64-d97cbf191f13,ff74c26d-1399-4bbd-a58f-1a30099a0c88;SUPTYPE=SR;SVLEN=9579;STRANDS=++;RE=14;REF_strand=0,0;AF=1	GT:DR:DV	1/1:0:14	utg226_pilon	exonerate:protein2genome:local	gene	1841587	1842015	781	-	.	gene_id 0 ; sequence GL50803_9320-t26_1-p1 ; gene_orientation .
utg226_pilon	1833512	393	N	<INV>	.	PASS	IMPRECISE;SVMETHOD=Snifflesv1.0.10;CHR2=utg226_pilon;END=1843091;STD_quant_start=153.060772;STD_quant_stop=152.487704;Kurtosis_quant_start=-0.557731;Kurtosis_quant_stop=-1.045783;SVTYPE=INV;RNAMES=02a70263-7385-47cc-a2b3-586c4315e7dd,16c29d88-90da-4ff7-b5f3-27749f191b26,1b3edbe5-3851-42e9-a107-b604ce5aaea2,342a593f-27a5-4873-beb9-87fb4144ddf8,3f7c8510-7883-4f3d-8225-13b3fc6bfb0a,46290dd5-e71c-4c41-8cdf-8cfba3c94c96,491ad23f-b6e2-44e4-b067-7f992f817c20,5cf50020-4d68-4a51-9c4f-3724b9e4066d,60176b64-9453-4740-8807-1a127a9e9691,70c80735-5653-44bc-b00e-7c47aa8fed9e,92f093b7-6e59-4c15-af2b-56af3138ba7f,a9cf2e30-e8a5-4e25-8f87-68af4250616b,ae88dc7f-f927-48fc-8eb6-f406ed3e5492,d0d10498-1854-4397-8eef-d96335670415,d8d14ed8-d12a-474d-8827-68ea1e877142,eebfffeb-bf33-4005-b645-26fc9636ecc8,f808b6fe-4c67-4276-adbe-5cd8288356f5,fa795e60-2462-410f-9d64-d97cbf191f13,ff74c26d-1399-4bbd-a58f-1a30099a0c88;SUPTYPE=SR;SVLEN=9579;STRANDS=++;RE=14;REF_strand=0,0;AF=1	GT:DR:DV	1/1:0:14	utg226_pilon	exonerate:protein2genome:local	gene	1838165	1838326	281	+	.	gene_id 0 ; sequence GL50803_9324-t26_1-p1 ; gene_orientation .
utg226_pilon	1833512	393	N	<INV>	.	PASS	IMPRECISE;SVMETHOD=Snifflesv1.0.10;CHR2=utg226_pilon;END=1843091;STD_quant_start=153.060772;STD_quant_stop=152.487704;Kurtosis_quant_start=-0.557731;Kurtosis_quant_stop=-1.045783;SVTYPE=INV;RNAMES=02a70263-7385-47cc-a2b3-586c4315e7dd,16c29d88-90da-4ff7-b5f3-27749f191b26,1b3edbe5-3851-42e9-a107-b604ce5aaea2,342a593f-27a5-4873-beb9-87fb4144ddf8,3f7c8510-7883-4f3d-8225-13b3fc6bfb0a,46290dd5-e71c-4c41-8cdf-8cfba3c94c96,491ad23f-b6e2-44e4-b067-7f992f817c20,5cf50020-4d68-4a51-9c4f-3724b9e4066d,60176b64-9453-4740-8807-1a127a9e9691,70c80735-5653-44bc-b00e-7c47aa8fed9e,92f093b7-6e59-4c15-af2b-56af3138ba7f,a9cf2e30-e8a5-4e25-8f87-68af4250616b,ae88dc7f-f927-48fc-8eb6-f406ed3e5492,d0d10498-1854-4397-8eef-d96335670415,d8d14ed8-d12a-474d-8827-68ea1e877142,eebfffeb-bf33-4005-b645-26fc9636ecc8,f808b6fe-4c67-4276-adbe-5cd8288356f5,fa795e60-2462-410f-9d64-d97cbf191f13,ff74c26d-1399-4bbd-a58f-1a30099a0c88;SUPTYPE=SR;SVLEN=9579;STRANDS=++;RE=14;REF_strand=0,0;AF=1	GT:DR:DV	1/1:0:14	utg226_pilon	exonerate:protein2genome:local	gene	1840833	1841090	466	-	.	gene_id 0 ; sequence GL50803_96509-t26_1-p1 ; gene_orientation .
utg226_pilon	1833512	393	N	<INV>	.	PASS	IMPRECISE;SVMETHOD=Snifflesv1.0.10;CHR2=utg226_pilon;END=1843091;STD_quant_start=153.060772;STD_quant_stop=152.487704;Kurtosis_quant_start=-0.557731;Kurtosis_quant_stop=-1.045783;SVTYPE=INV;RNAMES=02a70263-7385-47cc-a2b3-586c4315e7dd,16c29d88-90da-4ff7-b5f3-27749f191b26,1b3edbe5-3851-42e9-a107-b604ce5aaea2,342a593f-27a5-4873-beb9-87fb4144ddf8,3f7c8510-7883-4f3d-8225-13b3fc6bfb0a,46290dd5-e71c-4c41-8cdf-8cfba3c94c96,491ad23f-b6e2-44e4-b067-7f992f817c20,5cf50020-4d68-4a51-9c4f-3724b9e4066d,60176b64-9453-4740-8807-1a127a9e9691,70c80735-5653-44bc-b00e-7c47aa8fed9e,92f093b7-6e59-4c15-af2b-56af3138ba7f,a9cf2e30-e8a5-4e25-8f87-68af4250616b,ae88dc7f-f927-48fc-8eb6-f406ed3e5492,d0d10498-1854-4397-8eef-d96335670415,d8d14ed8-d12a-474d-8827-68ea1e877142,eebfffeb-bf33-4005-b645-26fc9636ecc8,f808b6fe-4c67-4276-adbe-5cd8288356f5,fa795e60-2462-410f-9d64-d97cbf191f13,ff74c26d-1399-4bbd-a58f-1a30099a0c88;SUPTYPE=SR;SVLEN=9579;STRANDS=++;RE=14;REF_strand=0,0;AF=1	GT:DR:DV	1/1:0:14	utg226_pilon	exonerate:protein2genome:local	gene	1842178	1842678	937	+	.	gene_id 0 ; sequence GL50803_98822-t26_1-p1 ; gene_orientation .
utg226_pilon	1833512	393	N	<INV>	.	PASS	IMPRECISE;SVMETHOD=Snifflesv1.0.10;CHR2=utg226_pilon;END=1843091;STD_quant_start=153.060772;STD_quant_stop=152.487704;Kurtosis_quant_start=-0.557731;Kurtosis_quant_stop=-1.045783;SVTYPE=INV;RNAMES=02a70263-7385-47cc-a2b3-586c4315e7dd,16c29d88-90da-4ff7-b5f3-27749f191b26,1b3edbe5-3851-42e9-a107-b604ce5aaea2,342a593f-27a5-4873-beb9-87fb4144ddf8,3f7c8510-7883-4f3d-8225-13b3fc6bfb0a,46290dd5-e71c-4c41-8cdf-8cfba3c94c96,491ad23f-b6e2-44e4-b067-7f992f817c20,5cf50020-4d68-4a51-9c4f-3724b9e4066d,60176b64-9453-4740-8807-1a127a9e9691,70c80735-5653-44bc-b00e-7c47aa8fed9e,92f093b7-6e59-4c15-af2b-56af3138ba7f,a9cf2e30-e8a5-4e25-8f87-68af4250616b,ae88dc7f-f927-48fc-8eb6-f406ed3e5492,d0d10498-1854-4397-8eef-d96335670415,d8d14ed8-d12a-474d-8827-68ea1e877142,eebfffeb-bf33-4005-b645-26fc9636ecc8,f808b6fe-4c67-4276-adbe-5cd8288356f5,fa795e60-2462-410f-9d64-d97cbf191f13,ff74c26d-1399-4bbd-a58f-1a30099a0c88;SUPTYPE=SR;SVLEN=9579;STRANDS=++;RE=14;REF_strand=0,0;AF=1	GT:DR:DV	1/1:0:14	utg226_pilon	exonerate:protein2genome:local	gene	1834830	1837028	3702	-	.	gene_id 0 ; sequence GL50803_9327-t26_1-p1 ; gene_orientation .
utg226_pilon	1843341	394	N	<INV>	.	PASS	IMPRECISE;SVMETHOD=Snifflesv1.0.10;CHR2=utg226_pilon;END=1844166;STD_quant_start=400.892878;STD_quant_stop=467.259671;Kurtosis_quant_start=-1.565475;Kurtosis_quant_stop=-1.371339;SVTYPE=INV;RNAMES=10b42bce-a7a4-4e70-89cc-3f391c33871e,1ca33023-c84d-4652-b1ac-437755e8d6ce,211caa60-6ccf-418f-8522-a3c5e4e361c5,33d405f9-c44e-45e4-9515-f2aa0afb3b27,3c0202f5-eba4-4bb4-b3e1-bf7a051c1942,4f9c5239-b3b7-4582-944d-815c9fb82878,55c9c003-339e-4498-b0ae-77a6917a209a,69d01b78-581b-45a1-bf2b-99626ef8acaf,6ff02d63-2ad8-4a9d-9707-60deb3a54f08,b0d158cf-2b19-4237-92ac-2ede6330719b,c46c6599-d5f8-415b-9455-d4d6840a4fe0,d35f1ef2-3d31-4f59-86ce-ef0745e36a05,dd0182b1-ab96-49dd-9773-373fb962d976,f7c48906-47fc-4cee-9a6c-da08abfd4446;SUPTYPE=SR;SVLEN=825;STRANDS=++;RE=13;REF_strand=0,0;AF=1	GT:DR:DV	1/1:0:13	utg226_pilon	exonerate:protein2genome:local	gene	1843330	1843854	905	+	.	gene_id 0 ; sequence GL50803_112073-t26_1-p1 ; gene_orientation .
utg226_pilon	1848467	395	N	<DEL>	.	PASS	IMPRECISE;SVMETHOD=Snifflesv1.0.10;CHR2=utg226_pilon;END=1856243;STD_quant_start=153.154171;STD_quant_stop=198.794115;Kurtosis_quant_start=-1.317098;Kurtosis_quant_stop=-1.445932;SVTYPE=DEL;RNAMES=03478454-e4d3-45f2-bbf5-e0d0ea856b2d,1d4da5f8-6b03-4676-a926-6f5131719b2c,2082612c-7224-4161-a271-178c18785a9e,46290dd5-e71c-4c41-8cdf-8cfba3c94c96,745731f3-8c96-4b0e-be58-22d95a60b19e,77524e28-1740-424f-9700-b82676223eec,883ccc5f-f721-4eb4-9ed0-5b881be8ac2e,9547cc87-ef38-41d0-b3d7-71e74eba6fd8,bd23f9c2-c5de-4f9f-9ee1-2f1b3f79cf22,c8e55696-9094-49a8-8b71-c4d585afd8d8,c9fdfa53-4ba0-4ced-a05c-bc7114c2b1ae,d0d10498-1854-4397-8eef-d96335670415,e73382e9-8629-4c6b-82b0-8fe29b9ec4ca,e9503dae-a010-4bbf-b94c-5970ad7a0da8;SUPTYPE=SR;SVLEN=-7776;STRANDS=+-;RE=14;REF_strand=0,0;AF=1	GT:DR:DV	1/1:0:14	utg226_pilon	exonerate:protein2genome:local	gene	1854606	1854878	490	+	.	gene_id 0 ; sequence GL50803_112178-t26_1-p1 ; gene_orientation .
utg226_pilon	1848467	395	N	<DEL>	.	PASS	IMPRECISE;SVMETHOD=Snifflesv1.0.10;CHR2=utg226_pilon;END=1856243;STD_quant_start=153.154171;STD_quant_stop=198.794115;Kurtosis_quant_start=-1.317098;Kurtosis_quant_stop=-1.445932;SVTYPE=DEL;RNAMES=03478454-e4d3-45f2-bbf5-e0d0ea856b2d,1d4da5f8-6b03-4676-a926-6f5131719b2c,2082612c-7224-4161-a271-178c18785a9e,46290dd5-e71c-4c41-8cdf-8cfba3c94c96,745731f3-8c96-4b0e-be58-22d95a60b19e,77524e28-1740-424f-9700-b82676223eec,883ccc5f-f721-4eb4-9ed0-5b881be8ac2e,9547cc87-ef38-41d0-b3d7-71e74eba6fd8,bd23f9c2-c5de-4f9f-9ee1-2f1b3f79cf22,c8e55696-9094-49a8-8b71-c4d585afd8d8,c9fdfa53-4ba0-4ced-a05c-bc7114c2b1ae,d0d10498-1854-4397-8eef-d96335670415,e73382e9-8629-4c6b-82b0-8fe29b9ec4ca,e9503dae-a010-4bbf-b94c-5970ad7a0da8;SUPTYPE=SR;SVLEN=-7776;STRANDS=+-;RE=14;REF_strand=0,0;AF=1	GT:DR:DV	1/1:0:14	utg226_pilon	exonerate:protein2genome:local	gene	1846985	1856805	4038	+	.	gene_id 0 ; sequence GL50803_114674-t26_1-p1 ; gene_orientation +
utg226_pilon	1849693	396	N	<DEL>	.	PASS	IMPRECISE;SVMETHOD=Snifflesv1.0.10;CHR2=utg226_pilon;END=1857449;STD_quant_start=330.970694;STD_quant_stop=367.262168;Kurtosis_quant_start=-1.520268;Kurtosis_quant_stop=-1.466183;SVTYPE=DEL;RNAMES=3e837763-0c87-47f9-9a66-29eee8fd788f,6196719c-0bdf-46e6-9d8e-89a88db6ac84,6b858bd2-49c4-4033-b426-86023c5c03ab,70016f49-7c63-4f9a-a47a-39210902decd,74a58fda-0ecf-43cd-8c4b-c8c102853046,7895e763-f0bb-4210-ac44-af01ecd24683,7d05a40d-ba01-4854-8daf-5f7412ab1d25,90a190e7-ea33-4a4a-b1c6-80cca6701476,aafc800e-ab28-4208-9ec2-1a2582100a44,c823a79c-401a-48dc-b137-b71701bd0df3,d5e570f1-c95f-419f-874a-5b7a99bdaf82,effa46c7-8694-45ea-aeb3-32ac3e482144,f11db92f-c872-4864-8221-c7c2028a6d05;SUPTYPE=SR;SVLEN=-7756;STRANDS=+-;RE=13;REF_strand=0,0;AF=1	GT:DR:DV	1/1:0:13	utg226_pilon	exonerate:protein2genome:local	gene	1854606	1854878	490	+	.	gene_id 0 ; sequence GL50803_112178-t26_1-p1 ; gene_orientation .
utg226_pilon	1849693	396	N	<DEL>	.	PASS	IMPRECISE;SVMETHOD=Snifflesv1.0.10;CHR2=utg226_pilon;END=1857449;STD_quant_start=330.970694;STD_quant_stop=367.262168;Kurtosis_quant_start=-1.520268;Kurtosis_quant_stop=-1.466183;SVTYPE=DEL;RNAMES=3e837763-0c87-47f9-9a66-29eee8fd788f,6196719c-0bdf-46e6-9d8e-89a88db6ac84,6b858bd2-49c4-4033-b426-86023c5c03ab,70016f49-7c63-4f9a-a47a-39210902decd,74a58fda-0ecf-43cd-8c4b-c8c102853046,7895e763-f0bb-4210-ac44-af01ecd24683,7d05a40d-ba01-4854-8daf-5f7412ab1d25,90a190e7-ea33-4a4a-b1c6-80cca6701476,aafc800e-ab28-4208-9ec2-1a2582100a44,c823a79c-401a-48dc-b137-b71701bd0df3,d5e570f1-c95f-419f-874a-5b7a99bdaf82,effa46c7-8694-45ea-aeb3-32ac3e482144,f11db92f-c872-4864-8221-c7c2028a6d05;SUPTYPE=SR;SVLEN=-7756;STRANDS=+-;RE=13;REF_strand=0,0;AF=1	GT:DR:DV	1/1:0:13	utg226_pilon	exonerate:protein2genome:local	gene	1856642	1858762	3939	+	.	gene_id 0 ; sequence GL50803_113954-t26_1-p1 ; gene_orientation .
utg226_pilon	1849693	396	N	<DEL>	.	PASS	IMPRECISE;SVMETHOD=Snifflesv1.0.10;CHR2=utg226_pilon;END=1857449;STD_quant_start=330.970694;STD_quant_stop=367.262168;Kurtosis_quant_start=-1.520268;Kurtosis_quant_stop=-1.466183;SVTYPE=DEL;RNAMES=3e837763-0c87-47f9-9a66-29eee8fd788f,6196719c-0bdf-46e6-9d8e-89a88db6ac84,6b858bd2-49c4-4033-b426-86023c5c03ab,70016f49-7c63-4f9a-a47a-39210902decd,74a58fda-0ecf-43cd-8c4b-c8c102853046,7895e763-f0bb-4210-ac44-af01ecd24683,7d05a40d-ba01-4854-8daf-5f7412ab1d25,90a190e7-ea33-4a4a-b1c6-80cca6701476,aafc800e-ab28-4208-9ec2-1a2582100a44,c823a79c-401a-48dc-b137-b71701bd0df3,d5e570f1-c95f-419f-874a-5b7a99bdaf82,effa46c7-8694-45ea-aeb3-32ac3e482144,f11db92f-c872-4864-8221-c7c2028a6d05;SUPTYPE=SR;SVLEN=-7756;STRANDS=+-;RE=13;REF_strand=0,0;AF=1	GT:DR:DV	1/1:0:13	utg226_pilon	exonerate:protein2genome:local	gene	1856584	1856898	563	-	.	gene_id 0 ; sequence GL50803_18726-t26_1-p1 ; gene_orientation .
utg226_pilon	1849693	396	N	<DEL>	.	PASS	IMPRECISE;SVMETHOD=Snifflesv1.0.10;CHR2=utg226_pilon;END=1857449;STD_quant_start=330.970694;STD_quant_stop=367.262168;Kurtosis_quant_start=-1.520268;Kurtosis_quant_stop=-1.466183;SVTYPE=DEL;RNAMES=3e837763-0c87-47f9-9a66-29eee8fd788f,6196719c-0bdf-46e6-9d8e-89a88db6ac84,6b858bd2-49c4-4033-b426-86023c5c03ab,70016f49-7c63-4f9a-a47a-39210902decd,74a58fda-0ecf-43cd-8c4b-c8c102853046,7895e763-f0bb-4210-ac44-af01ecd24683,7d05a40d-ba01-4854-8daf-5f7412ab1d25,90a190e7-ea33-4a4a-b1c6-80cca6701476,aafc800e-ab28-4208-9ec2-1a2582100a44,c823a79c-401a-48dc-b137-b71701bd0df3,d5e570f1-c95f-419f-874a-5b7a99bdaf82,effa46c7-8694-45ea-aeb3-32ac3e482144,f11db92f-c872-4864-8221-c7c2028a6d05;SUPTYPE=SR;SVLEN=-7756;STRANDS=+-;RE=13;REF_strand=0,0;AF=1	GT:DR:DV	1/1:0:13	utg226_pilon	exonerate:protein2genome:local	gene	1856533	1856805	493	+	.	gene_id 0 ; sequence GL50803_34442-t26_1-p1 ; gene_orientation .
utg226_pilon	1849693	396	N	<DEL>	.	PASS	IMPRECISE;SVMETHOD=Snifflesv1.0.10;CHR2=utg226_pilon;END=1857449;STD_quant_start=330.970694;STD_quant_stop=367.262168;Kurtosis_quant_start=-1.520268;Kurtosis_quant_stop=-1.466183;SVTYPE=DEL;RNAMES=3e837763-0c87-47f9-9a66-29eee8fd788f,6196719c-0bdf-46e6-9d8e-89a88db6ac84,6b858bd2-49c4-4033-b426-86023c5c03ab,70016f49-7c63-4f9a-a47a-39210902decd,74a58fda-0ecf-43cd-8c4b-c8c102853046,7895e763-f0bb-4210-ac44-af01ecd24683,7d05a40d-ba01-4854-8daf-5f7412ab1d25,90a190e7-ea33-4a4a-b1c6-80cca6701476,aafc800e-ab28-4208-9ec2-1a2582100a44,c823a79c-401a-48dc-b137-b71701bd0df3,d5e570f1-c95f-419f-874a-5b7a99bdaf82,effa46c7-8694-45ea-aeb3-32ac3e482144,f11db92f-c872-4864-8221-c7c2028a6d05;SUPTYPE=SR;SVLEN=-7756;STRANDS=+-;RE=13;REF_strand=0,0;AF=1	GT:DR:DV	1/1:0:13	utg226_pilon	exonerate:protein2genome:local	gene	1846985	1856805	4038	+	.	gene_id 0 ; sequence GL50803_114674-t26_1-p1 ; gene_orientation +
utg226_pilon	1850291	397	N	<DUP>	.	PASS	IMPRECISE;SVMETHOD=Snifflesv1.0.10;CHR2=utg226_pilon;END=1857947;STD_quant_start=318.149965;STD_quant_stop=338.032247;Kurtosis_quant_start=-1.977421;Kurtosis_quant_stop=-2.057009;SVTYPE=DUP;RNAMES=03478454-e4d3-45f2-bbf5-e0d0ea856b2d,1d4bc2fb-81ce-4e81-9f98-bb841b402c6c,39bb64e8-9a44-42cb-a9e6-e99faa8b99b0,422cc0d6-0bc1-4302-87b5-c39a9e58750b,6b858bd2-49c4-4033-b426-86023c5c03ab,79a26b77-c7f1-449b-b60b-abde5d8cfade,8d84b41f-3f1b-44a5-bf19-dded6c5bc2f9,9547cc87-ef38-41d0-b3d7-71e74eba6fd8,a9b2b18c-cc24-4a57-aaf7-426987594ee3,ab9404af-de73-4aa8-bc29-f7fc50da7afc,be4512a4-ea1c-41d2-880d-b9f2141a3be4,c24d69b8-75b3-4ba6-9205-dfd8c34001f3,c4bdafe0-15d3-41ee-adf7-4ec6573ef880,c9fdfa53-4ba0-4ced-a05c-bc7114c2b1ae,d2c4920d-e066-4086-879c-7254958f8652,ed099842-062c-4bbf-b5f8-3dc42bb353ed,effa46c7-8694-45ea-aeb3-32ac3e482144,ffc02e84-3a6c-4324-8db1-3f2c57344d35;SUPTYPE=SR;SVLEN=7656;STRANDS=-+;RE=17;REF_strand=0,0;AF=1	GT:DR:DV	1/1:0:17	utg226_pilon	exonerate:protein2genome:local	gene	1854606	1854878	490	+	.	gene_id 0 ; sequence GL50803_112178-t26_1-p1 ; gene_orientation .
utg226_pilon	1850291	397	N	<DUP>	.	PASS	IMPRECISE;SVMETHOD=Snifflesv1.0.10;CHR2=utg226_pilon;END=1857947;STD_quant_start=318.149965;STD_quant_stop=338.032247;Kurtosis_quant_start=-1.977421;Kurtosis_quant_stop=-2.057009;SVTYPE=DUP;RNAMES=03478454-e4d3-45f2-bbf5-e0d0ea856b2d,1d4bc2fb-81ce-4e81-9f98-bb841b402c6c,39bb64e8-9a44-42cb-a9e6-e99faa8b99b0,422cc0d6-0bc1-4302-87b5-c39a9e58750b,6b858bd2-49c4-4033-b426-86023c5c03ab,79a26b77-c7f1-449b-b60b-abde5d8cfade,8d84b41f-3f1b-44a5-bf19-dded6c5bc2f9,9547cc87-ef38-41d0-b3d7-71e74eba6fd8,a9b2b18c-cc24-4a57-aaf7-426987594ee3,ab9404af-de73-4aa8-bc29-f7fc50da7afc,be4512a4-ea1c-41d2-880d-b9f2141a3be4,c24d69b8-75b3-4ba6-9205-dfd8c34001f3,c4bdafe0-15d3-41ee-adf7-4ec6573ef880,c9fdfa53-4ba0-4ced-a05c-bc7114c2b1ae,d2c4920d-e066-4086-879c-7254958f8652,ed099842-062c-4bbf-b5f8-3dc42bb353ed,effa46c7-8694-45ea-aeb3-32ac3e482144,ffc02e84-3a6c-4324-8db1-3f2c57344d35;SUPTYPE=SR;SVLEN=7656;STRANDS=-+;RE=17;REF_strand=0,0;AF=1	GT:DR:DV	1/1:0:17	utg226_pilon	exonerate:protein2genome:local	gene	1856642	1858762	3939	+	.	gene_id 0 ; sequence GL50803_113954-t26_1-p1 ; gene_orientation .
utg226_pilon	1850291	397	N	<DUP>	.	PASS	IMPRECISE;SVMETHOD=Snifflesv1.0.10;CHR2=utg226_pilon;END=1857947;STD_quant_start=318.149965;STD_quant_stop=338.032247;Kurtosis_quant_start=-1.977421;Kurtosis_quant_stop=-2.057009;SVTYPE=DUP;RNAMES=03478454-e4d3-45f2-bbf5-e0d0ea856b2d,1d4bc2fb-81ce-4e81-9f98-bb841b402c6c,39bb64e8-9a44-42cb-a9e6-e99faa8b99b0,422cc0d6-0bc1-4302-87b5-c39a9e58750b,6b858bd2-49c4-4033-b426-86023c5c03ab,79a26b77-c7f1-449b-b60b-abde5d8cfade,8d84b41f-3f1b-44a5-bf19-dded6c5bc2f9,9547cc87-ef38-41d0-b3d7-71e74eba6fd8,a9b2b18c-cc24-4a57-aaf7-426987594ee3,ab9404af-de73-4aa8-bc29-f7fc50da7afc,be4512a4-ea1c-41d2-880d-b9f2141a3be4,c24d69b8-75b3-4ba6-9205-dfd8c34001f3,c4bdafe0-15d3-41ee-adf7-4ec6573ef880,c9fdfa53-4ba0-4ced-a05c-bc7114c2b1ae,d2c4920d-e066-4086-879c-7254958f8652,ed099842-062c-4bbf-b5f8-3dc42bb353ed,effa46c7-8694-45ea-aeb3-32ac3e482144,ffc02e84-3a6c-4324-8db1-3f2c57344d35;SUPTYPE=SR;SVLEN=7656;STRANDS=-+;RE=17;REF_strand=0,0;AF=1	GT:DR:DV	1/1:0:17	utg226_pilon	exonerate:protein2genome:local	gene	1856584	1856898	563	-	.	gene_id 0 ; sequence GL50803_18726-t26_1-p1 ; gene_orientation .
utg226_pilon	1850291	397	N	<DUP>	.	PASS	IMPRECISE;SVMETHOD=Snifflesv1.0.10;CHR2=utg226_pilon;END=1857947;STD_quant_start=318.149965;STD_quant_stop=338.032247;Kurtosis_quant_start=-1.977421;Kurtosis_quant_stop=-2.057009;SVTYPE=DUP;RNAMES=03478454-e4d3-45f2-bbf5-e0d0ea856b2d,1d4bc2fb-81ce-4e81-9f98-bb841b402c6c,39bb64e8-9a44-42cb-a9e6-e99faa8b99b0,422cc0d6-0bc1-4302-87b5-c39a9e58750b,6b858bd2-49c4-4033-b426-86023c5c03ab,79a26b77-c7f1-449b-b60b-abde5d8cfade,8d84b41f-3f1b-44a5-bf19-dded6c5bc2f9,9547cc87-ef38-41d0-b3d7-71e74eba6fd8,a9b2b18c-cc24-4a57-aaf7-426987594ee3,ab9404af-de73-4aa8-bc29-f7fc50da7afc,be4512a4-ea1c-41d2-880d-b9f2141a3be4,c24d69b8-75b3-4ba6-9205-dfd8c34001f3,c4bdafe0-15d3-41ee-adf7-4ec6573ef880,c9fdfa53-4ba0-4ced-a05c-bc7114c2b1ae,d2c4920d-e066-4086-879c-7254958f8652,ed099842-062c-4bbf-b5f8-3dc42bb353ed,effa46c7-8694-45ea-aeb3-32ac3e482144,ffc02e84-3a6c-4324-8db1-3f2c57344d35;SUPTYPE=SR;SVLEN=7656;STRANDS=-+;RE=17;REF_strand=0,0;AF=1	GT:DR:DV	1/1:0:17	utg226_pilon	exonerate:protein2genome:local	gene	1856533	1856805	493	+	.	gene_id 0 ; sequence GL50803_34442-t26_1-p1 ; gene_orientation .
utg226_pilon	1850291	397	N	<DUP>	.	PASS	IMPRECISE;SVMETHOD=Snifflesv1.0.10;CHR2=utg226_pilon;END=1857947;STD_quant_start=318.149965;STD_quant_stop=338.032247;Kurtosis_quant_start=-1.977421;Kurtosis_quant_stop=-2.057009;SVTYPE=DUP;RNAMES=03478454-e4d3-45f2-bbf5-e0d0ea856b2d,1d4bc2fb-81ce-4e81-9f98-bb841b402c6c,39bb64e8-9a44-42cb-a9e6-e99faa8b99b0,422cc0d6-0bc1-4302-87b5-c39a9e58750b,6b858bd2-49c4-4033-b426-86023c5c03ab,79a26b77-c7f1-449b-b60b-abde5d8cfade,8d84b41f-3f1b-44a5-bf19-dded6c5bc2f9,9547cc87-ef38-41d0-b3d7-71e74eba6fd8,a9b2b18c-cc24-4a57-aaf7-426987594ee3,ab9404af-de73-4aa8-bc29-f7fc50da7afc,be4512a4-ea1c-41d2-880d-b9f2141a3be4,c24d69b8-75b3-4ba6-9205-dfd8c34001f3,c4bdafe0-15d3-41ee-adf7-4ec6573ef880,c9fdfa53-4ba0-4ced-a05c-bc7114c2b1ae,d2c4920d-e066-4086-879c-7254958f8652,ed099842-062c-4bbf-b5f8-3dc42bb353ed,effa46c7-8694-45ea-aeb3-32ac3e482144,ffc02e84-3a6c-4324-8db1-3f2c57344d35;SUPTYPE=SR;SVLEN=7656;STRANDS=-+;RE=17;REF_strand=0,0;AF=1	GT:DR:DV	1/1:0:17	utg226_pilon	exonerate:protein2genome:local	gene	1846985	1856805	4038	+	.	gene_id 0 ; sequence GL50803_114674-t26_1-p1 ; gene_orientation +
utg226_pilon	1851237	398	N	<DEL>	.	PASS	IMPRECISE;SVMETHOD=Snifflesv1.0.10;CHR2=utg226_pilon;END=1859038;STD_quant_start=191.262314;STD_quant_stop=160.305390;Kurtosis_quant_start=-1.876127;Kurtosis_quant_stop=-1.764331;SVTYPE=DEL;RNAMES=1bcc8e73-4b00-4ac7-9211-82dfff878fa0,1d4bc2fb-81ce-4e81-9f98-bb841b402c6c,39bb64e8-9a44-42cb-a9e6-e99faa8b99b0,52a38658-7073-4eb1-a23a-eeef036fa04e,575a0abb-8cbb-4f3e-b940-db7591782ff0,79a26b77-c7f1-449b-b60b-abde5d8cfade,80e60a19-57c9-42e9-b1c7-f9352595facc,83a28c0d-c6d8-48e6-bc8e-6e73f1e9c76d,8710670e-f058-47fc-9cd1-7d1a230214e8,89aea0ec-8843-4a7c-895b-6a083df161a2,8a3019a1-8872-419d-ad91-4a6872041150,8d84b41f-3f1b-44a5-bf19-dded6c5bc2f9,974b325a-6852-49f3-88b9-1814418072d2,9ab5d01c-49d3-4488-9a1e-ea319f5caffe,ae1eb888-a3a9-49e8-b4f6-2dd98983342f,b2ec2ede-233e-4c5f-9ce6-702c7e10f4d5,c00aebc6-8112-4db6-ad84-2dd63be209df,c24d69b8-75b3-4ba6-9205-dfd8c34001f3,e688ad5d-32fa-482f-af04-1d7a71779ba6,ed099842-062c-4bbf-b5f8-3dc42bb353ed,f1fcb5ce-c2a8-4b91-bef9-423a76a2cbfb,f24ed4ab-d9fb-48bd-8072-bd9f69a64d79,fa2c2c5b-9b82-4261-bb67-e1a98a5e47a9;SUPTYPE=SR;SVLEN=-7801;STRANDS=+-;RE=23;REF_strand=0,0;AF=1	GT:DR:DV	1/1:0:23	utg226_pilon	exonerate:protein2genome:local	gene	1854606	1854878	490	+	.	gene_id 0 ; sequence GL50803_112178-t26_1-p1 ; gene_orientation .
utg226_pilon	1851237	398	N	<DEL>	.	PASS	IMPRECISE;SVMETHOD=Snifflesv1.0.10;CHR2=utg226_pilon;END=1859038;STD_quant_start=191.262314;STD_quant_stop=160.305390;Kurtosis_quant_start=-1.876127;Kurtosis_quant_stop=-1.764331;SVTYPE=DEL;RNAMES=1bcc8e73-4b00-4ac7-9211-82dfff878fa0,1d4bc2fb-81ce-4e81-9f98-bb841b402c6c,39bb64e8-9a44-42cb-a9e6-e99faa8b99b0,52a38658-7073-4eb1-a23a-eeef036fa04e,575a0abb-8cbb-4f3e-b940-db7591782ff0,79a26b77-c7f1-449b-b60b-abde5d8cfade,80e60a19-57c9-42e9-b1c7-f9352595facc,83a28c0d-c6d8-48e6-bc8e-6e73f1e9c76d,8710670e-f058-47fc-9cd1-7d1a230214e8,89aea0ec-8843-4a7c-895b-6a083df161a2,8a3019a1-8872-419d-ad91-4a6872041150,8d84b41f-3f1b-44a5-bf19-dded6c5bc2f9,974b325a-6852-49f3-88b9-1814418072d2,9ab5d01c-49d3-4488-9a1e-ea319f5caffe,ae1eb888-a3a9-49e8-b4f6-2dd98983342f,b2ec2ede-233e-4c5f-9ce6-702c7e10f4d5,c00aebc6-8112-4db6-ad84-2dd63be209df,c24d69b8-75b3-4ba6-9205-dfd8c34001f3,e688ad5d-32fa-482f-af04-1d7a71779ba6,ed099842-062c-4bbf-b5f8-3dc42bb353ed,f1fcb5ce-c2a8-4b91-bef9-423a76a2cbfb,f24ed4ab-d9fb-48bd-8072-bd9f69a64d79,fa2c2c5b-9b82-4261-bb67-e1a98a5e47a9;SUPTYPE=SR;SVLEN=-7801;STRANDS=+-;RE=23;REF_strand=0,0;AF=1	GT:DR:DV	1/1:0:23	utg226_pilon	exonerate:protein2genome:local	gene	1858490	1858762	490	+	.	gene_id 0 ; sequence GL50803_112178-t26_1-p1 ; gene_orientation .
utg226_pilon	1851237	398	N	<DEL>	.	PASS	IMPRECISE;SVMETHOD=Snifflesv1.0.10;CHR2=utg226_pilon;END=1859038;STD_quant_start=191.262314;STD_quant_stop=160.305390;Kurtosis_quant_start=-1.876127;Kurtosis_quant_stop=-1.764331;SVTYPE=DEL;RNAMES=1bcc8e73-4b00-4ac7-9211-82dfff878fa0,1d4bc2fb-81ce-4e81-9f98-bb841b402c6c,39bb64e8-9a44-42cb-a9e6-e99faa8b99b0,52a38658-7073-4eb1-a23a-eeef036fa04e,575a0abb-8cbb-4f3e-b940-db7591782ff0,79a26b77-c7f1-449b-b60b-abde5d8cfade,80e60a19-57c9-42e9-b1c7-f9352595facc,83a28c0d-c6d8-48e6-bc8e-6e73f1e9c76d,8710670e-f058-47fc-9cd1-7d1a230214e8,89aea0ec-8843-4a7c-895b-6a083df161a2,8a3019a1-8872-419d-ad91-4a6872041150,8d84b41f-3f1b-44a5-bf19-dded6c5bc2f9,974b325a-6852-49f3-88b9-1814418072d2,9ab5d01c-49d3-4488-9a1e-ea319f5caffe,ae1eb888-a3a9-49e8-b4f6-2dd98983342f,b2ec2ede-233e-4c5f-9ce6-702c7e10f4d5,c00aebc6-8112-4db6-ad84-2dd63be209df,c24d69b8-75b3-4ba6-9205-dfd8c34001f3,e688ad5d-32fa-482f-af04-1d7a71779ba6,ed099842-062c-4bbf-b5f8-3dc42bb353ed,f1fcb5ce-c2a8-4b91-bef9-423a76a2cbfb,f24ed4ab-d9fb-48bd-8072-bd9f69a64d79,fa2c2c5b-9b82-4261-bb67-e1a98a5e47a9;SUPTYPE=SR;SVLEN=-7801;STRANDS=+-;RE=23;REF_strand=0,0;AF=1	GT:DR:DV	1/1:0:23	utg226_pilon	exonerate:protein2genome:local	gene	1856642	1858762	3939	+	.	gene_id 0 ; sequence GL50803_113954-t26_1-p1 ; gene_orientation .
utg226_pilon	1851237	398	N	<DEL>	.	PASS	IMPRECISE;SVMETHOD=Snifflesv1.0.10;CHR2=utg226_pilon;END=1859038;STD_quant_start=191.262314;STD_quant_stop=160.305390;Kurtosis_quant_start=-1.876127;Kurtosis_quant_stop=-1.764331;SVTYPE=DEL;RNAMES=1bcc8e73-4b00-4ac7-9211-82dfff878fa0,1d4bc2fb-81ce-4e81-9f98-bb841b402c6c,39bb64e8-9a44-42cb-a9e6-e99faa8b99b0,52a38658-7073-4eb1-a23a-eeef036fa04e,575a0abb-8cbb-4f3e-b940-db7591782ff0,79a26b77-c7f1-449b-b60b-abde5d8cfade,80e60a19-57c9-42e9-b1c7-f9352595facc,83a28c0d-c6d8-48e6-bc8e-6e73f1e9c76d,8710670e-f058-47fc-9cd1-7d1a230214e8,89aea0ec-8843-4a7c-895b-6a083df161a2,8a3019a1-8872-419d-ad91-4a6872041150,8d84b41f-3f1b-44a5-bf19-dded6c5bc2f9,974b325a-6852-49f3-88b9-1814418072d2,9ab5d01c-49d3-4488-9a1e-ea319f5caffe,ae1eb888-a3a9-49e8-b4f6-2dd98983342f,b2ec2ede-233e-4c5f-9ce6-702c7e10f4d5,c00aebc6-8112-4db6-ad84-2dd63be209df,c24d69b8-75b3-4ba6-9205-dfd8c34001f3,e688ad5d-32fa-482f-af04-1d7a71779ba6,ed099842-062c-4bbf-b5f8-3dc42bb353ed,f1fcb5ce-c2a8-4b91-bef9-423a76a2cbfb,f24ed4ab-d9fb-48bd-8072-bd9f69a64d79,fa2c2c5b-9b82-4261-bb67-e1a98a5e47a9;SUPTYPE=SR;SVLEN=-7801;STRANDS=+-;RE=23;REF_strand=0,0;AF=1	GT:DR:DV	1/1:0:23	utg226_pilon	exonerate:protein2genome:local	gene	1858379	1858762	710	+	.	gene_id 0 ; sequence GL50803_136001-t26_1-p1 ; gene_orientation .
utg226_pilon	1851237	398	N	<DEL>	.	PASS	IMPRECISE;SVMETHOD=Snifflesv1.0.10;CHR2=utg226_pilon;END=1859038;STD_quant_start=191.262314;STD_quant_stop=160.305390;Kurtosis_quant_start=-1.876127;Kurtosis_quant_stop=-1.764331;SVTYPE=DEL;RNAMES=1bcc8e73-4b00-4ac7-9211-82dfff878fa0,1d4bc2fb-81ce-4e81-9f98-bb841b402c6c,39bb64e8-9a44-42cb-a9e6-e99faa8b99b0,52a38658-7073-4eb1-a23a-eeef036fa04e,575a0abb-8cbb-4f3e-b940-db7591782ff0,79a26b77-c7f1-449b-b60b-abde5d8cfade,80e60a19-57c9-42e9-b1c7-f9352595facc,83a28c0d-c6d8-48e6-bc8e-6e73f1e9c76d,8710670e-f058-47fc-9cd1-7d1a230214e8,89aea0ec-8843-4a7c-895b-6a083df161a2,8a3019a1-8872-419d-ad91-4a6872041150,8d84b41f-3f1b-44a5-bf19-dded6c5bc2f9,974b325a-6852-49f3-88b9-1814418072d2,9ab5d01c-49d3-4488-9a1e-ea319f5caffe,ae1eb888-a3a9-49e8-b4f6-2dd98983342f,b2ec2ede-233e-4c5f-9ce6-702c7e10f4d5,c00aebc6-8112-4db6-ad84-2dd63be209df,c24d69b8-75b3-4ba6-9205-dfd8c34001f3,e688ad5d-32fa-482f-af04-1d7a71779ba6,ed099842-062c-4bbf-b5f8-3dc42bb353ed,f1fcb5ce-c2a8-4b91-bef9-423a76a2cbfb,f24ed4ab-d9fb-48bd-8072-bd9f69a64d79,fa2c2c5b-9b82-4261-bb67-e1a98a5e47a9;SUPTYPE=SR;SVLEN=-7801;STRANDS=+-;RE=23;REF_strand=0,0;AF=1	GT:DR:DV	1/1:0:23	utg226_pilon	exonerate:protein2genome:local	gene	1858379	1858762	710	+	.	gene_id 0 ; sequence GL50803_136002-t26_1-p1 ; gene_orientation .
utg226_pilon	1851237	398	N	<DEL>	.	PASS	IMPRECISE;SVMETHOD=Snifflesv1.0.10;CHR2=utg226_pilon;END=1859038;STD_quant_start=191.262314;STD_quant_stop=160.305390;Kurtosis_quant_start=-1.876127;Kurtosis_quant_stop=-1.764331;SVTYPE=DEL;RNAMES=1bcc8e73-4b00-4ac7-9211-82dfff878fa0,1d4bc2fb-81ce-4e81-9f98-bb841b402c6c,39bb64e8-9a44-42cb-a9e6-e99faa8b99b0,52a38658-7073-4eb1-a23a-eeef036fa04e,575a0abb-8cbb-4f3e-b940-db7591782ff0,79a26b77-c7f1-449b-b60b-abde5d8cfade,80e60a19-57c9-42e9-b1c7-f9352595facc,83a28c0d-c6d8-48e6-bc8e-6e73f1e9c76d,8710670e-f058-47fc-9cd1-7d1a230214e8,89aea0ec-8843-4a7c-895b-6a083df161a2,8a3019a1-8872-419d-ad91-4a6872041150,8d84b41f-3f1b-44a5-bf19-dded6c5bc2f9,974b325a-6852-49f3-88b9-1814418072d2,9ab5d01c-49d3-4488-9a1e-ea319f5caffe,ae1eb888-a3a9-49e8-b4f6-2dd98983342f,b2ec2ede-233e-4c5f-9ce6-702c7e10f4d5,c00aebc6-8112-4db6-ad84-2dd63be209df,c24d69b8-75b3-4ba6-9205-dfd8c34001f3,e688ad5d-32fa-482f-af04-1d7a71779ba6,ed099842-062c-4bbf-b5f8-3dc42bb353ed,f1fcb5ce-c2a8-4b91-bef9-423a76a2cbfb,f24ed4ab-d9fb-48bd-8072-bd9f69a64d79,fa2c2c5b-9b82-4261-bb67-e1a98a5e47a9;SUPTYPE=SR;SVLEN=-7801;STRANDS=+-;RE=23;REF_strand=0,0;AF=1	GT:DR:DV	1/1:0:23	utg226_pilon	exonerate:protein2genome:local	gene	1856584	1856898	563	-	.	gene_id 0 ; sequence GL50803_18726-t26_1-p1 ; gene_orientation .
utg226_pilon	1851237	398	N	<DEL>	.	PASS	IMPRECISE;SVMETHOD=Snifflesv1.0.10;CHR2=utg226_pilon;END=1859038;STD_quant_start=191.262314;STD_quant_stop=160.305390;Kurtosis_quant_start=-1.876127;Kurtosis_quant_stop=-1.764331;SVTYPE=DEL;RNAMES=1bcc8e73-4b00-4ac7-9211-82dfff878fa0,1d4bc2fb-81ce-4e81-9f98-bb841b402c6c,39bb64e8-9a44-42cb-a9e6-e99faa8b99b0,52a38658-7073-4eb1-a23a-eeef036fa04e,575a0abb-8cbb-4f3e-b940-db7591782ff0,79a26b77-c7f1-449b-b60b-abde5d8cfade,80e60a19-57c9-42e9-b1c7-f9352595facc,83a28c0d-c6d8-48e6-bc8e-6e73f1e9c76d,8710670e-f058-47fc-9cd1-7d1a230214e8,89aea0ec-8843-4a7c-895b-6a083df161a2,8a3019a1-8872-419d-ad91-4a6872041150,8d84b41f-3f1b-44a5-bf19-dded6c5bc2f9,974b325a-6852-49f3-88b9-1814418072d2,9ab5d01c-49d3-4488-9a1e-ea319f5caffe,ae1eb888-a3a9-49e8-b4f6-2dd98983342f,b2ec2ede-233e-4c5f-9ce6-702c7e10f4d5,c00aebc6-8112-4db6-ad84-2dd63be209df,c24d69b8-75b3-4ba6-9205-dfd8c34001f3,e688ad5d-32fa-482f-af04-1d7a71779ba6,ed099842-062c-4bbf-b5f8-3dc42bb353ed,f1fcb5ce-c2a8-4b91-bef9-423a76a2cbfb,f24ed4ab-d9fb-48bd-8072-bd9f69a64d79,fa2c2c5b-9b82-4261-bb67-e1a98a5e47a9;SUPTYPE=SR;SVLEN=-7801;STRANDS=+-;RE=23;REF_strand=0,0;AF=1	GT:DR:DV	1/1:0:23	utg226_pilon	exonerate:protein2genome:local	gene	1856533	1856805	493	+	.	gene_id 0 ; sequence GL50803_34442-t26_1-p1 ; gene_orientation .
utg226_pilon	1851237	398	N	<DEL>	.	PASS	IMPRECISE;SVMETHOD=Snifflesv1.0.10;CHR2=utg226_pilon;END=1859038;STD_quant_start=191.262314;STD_quant_stop=160.305390;Kurtosis_quant_start=-1.876127;Kurtosis_quant_stop=-1.764331;SVTYPE=DEL;RNAMES=1bcc8e73-4b00-4ac7-9211-82dfff878fa0,1d4bc2fb-81ce-4e81-9f98-bb841b402c6c,39bb64e8-9a44-42cb-a9e6-e99faa8b99b0,52a38658-7073-4eb1-a23a-eeef036fa04e,575a0abb-8cbb-4f3e-b940-db7591782ff0,79a26b77-c7f1-449b-b60b-abde5d8cfade,80e60a19-57c9-42e9-b1c7-f9352595facc,83a28c0d-c6d8-48e6-bc8e-6e73f1e9c76d,8710670e-f058-47fc-9cd1-7d1a230214e8,89aea0ec-8843-4a7c-895b-6a083df161a2,8a3019a1-8872-419d-ad91-4a6872041150,8d84b41f-3f1b-44a5-bf19-dded6c5bc2f9,974b325a-6852-49f3-88b9-1814418072d2,9ab5d01c-49d3-4488-9a1e-ea319f5caffe,ae1eb888-a3a9-49e8-b4f6-2dd98983342f,b2ec2ede-233e-4c5f-9ce6-702c7e10f4d5,c00aebc6-8112-4db6-ad84-2dd63be209df,c24d69b8-75b3-4ba6-9205-dfd8c34001f3,e688ad5d-32fa-482f-af04-1d7a71779ba6,ed099842-062c-4bbf-b5f8-3dc42bb353ed,f1fcb5ce-c2a8-4b91-bef9-423a76a2cbfb,f24ed4ab-d9fb-48bd-8072-bd9f69a64d79,fa2c2c5b-9b82-4261-bb67-e1a98a5e47a9;SUPTYPE=SR;SVLEN=-7801;STRANDS=+-;RE=23;REF_strand=0,0;AF=1	GT:DR:DV	1/1:0:23	utg226_pilon	exonerate:protein2genome:local	gene	1846985	1856805	4038	+	.	gene_id 0 ; sequence GL50803_114674-t26_1-p1 ; gene_orientation +
utg226_pilon	1852217	399	N	<DUP>	.	PASS	IMPRECISE;SVMETHOD=Snifflesv1.0.10;CHR2=utg226_pilon;END=1859874;STD_quant_start=183.690773;STD_quant_stop=171.430744;Kurtosis_quant_start=-0.815667;Kurtosis_quant_stop=-0.750627;SVTYPE=DUP;RNAMES=1bcc8e73-4b00-4ac7-9211-82dfff878fa0,1e244ade-424c-456c-9d7d-e34e2590e101,1ff71b8d-b0d5-4bee-96b9-9ab5f1fa91fe,2258a20c-c4fc-4dd6-970d-5ab3dcb796a8,3e837763-0c87-47f9-9a66-29eee8fd788f,53f07d0e-95f4-428f-8ace-6d0568747d9f,6196719c-0bdf-46e6-9d8e-89a88db6ac84,84b2108d-1b8b-4149-8575-a98c92776257,8a3019a1-8872-419d-ad91-4a6872041150,9784f9fc-3039-4564-8189-2a1ac02d646c,bd94f3a2-5fff-4b9c-b44d-93f233c0ba1d,d0d10498-1854-4397-8eef-d96335670415,e9503dae-a010-4bbf-b94c-5970ad7a0da8,fa2c2c5b-9b82-4261-bb67-e1a98a5e47a9;SUPTYPE=SR;SVLEN=7657;STRANDS=-+;RE=14;REF_strand=0,0;AF=1	GT:DR:DV	1/1:0:14	utg226_pilon	exonerate:protein2genome:local	gene	1854606	1854878	490	+	.	gene_id 0 ; sequence GL50803_112178-t26_1-p1 ; gene_orientation .
utg226_pilon	1852217	399	N	<DUP>	.	PASS	IMPRECISE;SVMETHOD=Snifflesv1.0.10;CHR2=utg226_pilon;END=1859874;STD_quant_start=183.690773;STD_quant_stop=171.430744;Kurtosis_quant_start=-0.815667;Kurtosis_quant_stop=-0.750627;SVTYPE=DUP;RNAMES=1bcc8e73-4b00-4ac7-9211-82dfff878fa0,1e244ade-424c-456c-9d7d-e34e2590e101,1ff71b8d-b0d5-4bee-96b9-9ab5f1fa91fe,2258a20c-c4fc-4dd6-970d-5ab3dcb796a8,3e837763-0c87-47f9-9a66-29eee8fd788f,53f07d0e-95f4-428f-8ace-6d0568747d9f,6196719c-0bdf-46e6-9d8e-89a88db6ac84,84b2108d-1b8b-4149-8575-a98c92776257,8a3019a1-8872-419d-ad91-4a6872041150,9784f9fc-3039-4564-8189-2a1ac02d646c,bd94f3a2-5fff-4b9c-b44d-93f233c0ba1d,d0d10498-1854-4397-8eef-d96335670415,e9503dae-a010-4bbf-b94c-5970ad7a0da8,fa2c2c5b-9b82-4261-bb67-e1a98a5e47a9;SUPTYPE=SR;SVLEN=7657;STRANDS=-+;RE=14;REF_strand=0,0;AF=1	GT:DR:DV	1/1:0:14	utg226_pilon	exonerate:protein2genome:local	gene	1858490	1858762	490	+	.	gene_id 0 ; sequence GL50803_112178-t26_1-p1 ; gene_orientation .
utg226_pilon	1852217	399	N	<DUP>	.	PASS	IMPRECISE;SVMETHOD=Snifflesv1.0.10;CHR2=utg226_pilon;END=1859874;STD_quant_start=183.690773;STD_quant_stop=171.430744;Kurtosis_quant_start=-0.815667;Kurtosis_quant_stop=-0.750627;SVTYPE=DUP;RNAMES=1bcc8e73-4b00-4ac7-9211-82dfff878fa0,1e244ade-424c-456c-9d7d-e34e2590e101,1ff71b8d-b0d5-4bee-96b9-9ab5f1fa91fe,2258a20c-c4fc-4dd6-970d-5ab3dcb796a8,3e837763-0c87-47f9-9a66-29eee8fd788f,53f07d0e-95f4-428f-8ace-6d0568747d9f,6196719c-0bdf-46e6-9d8e-89a88db6ac84,84b2108d-1b8b-4149-8575-a98c92776257,8a3019a1-8872-419d-ad91-4a6872041150,9784f9fc-3039-4564-8189-2a1ac02d646c,bd94f3a2-5fff-4b9c-b44d-93f233c0ba1d,d0d10498-1854-4397-8eef-d96335670415,e9503dae-a010-4bbf-b94c-5970ad7a0da8,fa2c2c5b-9b82-4261-bb67-e1a98a5e47a9;SUPTYPE=SR;SVLEN=7657;STRANDS=-+;RE=14;REF_strand=0,0;AF=1	GT:DR:DV	1/1:0:14	utg226_pilon	exonerate:protein2genome:local	gene	1856642	1858762	3939	+	.	gene_id 0 ; sequence GL50803_113954-t26_1-p1 ; gene_orientation .
utg226_pilon	1852217	399	N	<DUP>	.	PASS	IMPRECISE;SVMETHOD=Snifflesv1.0.10;CHR2=utg226_pilon;END=1859874;STD_quant_start=183.690773;STD_quant_stop=171.430744;Kurtosis_quant_start=-0.815667;Kurtosis_quant_stop=-0.750627;SVTYPE=DUP;RNAMES=1bcc8e73-4b00-4ac7-9211-82dfff878fa0,1e244ade-424c-456c-9d7d-e34e2590e101,1ff71b8d-b0d5-4bee-96b9-9ab5f1fa91fe,2258a20c-c4fc-4dd6-970d-5ab3dcb796a8,3e837763-0c87-47f9-9a66-29eee8fd788f,53f07d0e-95f4-428f-8ace-6d0568747d9f,6196719c-0bdf-46e6-9d8e-89a88db6ac84,84b2108d-1b8b-4149-8575-a98c92776257,8a3019a1-8872-419d-ad91-4a6872041150,9784f9fc-3039-4564-8189-2a1ac02d646c,bd94f3a2-5fff-4b9c-b44d-93f233c0ba1d,d0d10498-1854-4397-8eef-d96335670415,e9503dae-a010-4bbf-b94c-5970ad7a0da8,fa2c2c5b-9b82-4261-bb67-e1a98a5e47a9;SUPTYPE=SR;SVLEN=7657;STRANDS=-+;RE=14;REF_strand=0,0;AF=1	GT:DR:DV	1/1:0:14	utg226_pilon	exonerate:protein2genome:local	gene	1858379	1858762	710	+	.	gene_id 0 ; sequence GL50803_136001-t26_1-p1 ; gene_orientation .
utg226_pilon	1852217	399	N	<DUP>	.	PASS	IMPRECISE;SVMETHOD=Snifflesv1.0.10;CHR2=utg226_pilon;END=1859874;STD_quant_start=183.690773;STD_quant_stop=171.430744;Kurtosis_quant_start=-0.815667;Kurtosis_quant_stop=-0.750627;SVTYPE=DUP;RNAMES=1bcc8e73-4b00-4ac7-9211-82dfff878fa0,1e244ade-424c-456c-9d7d-e34e2590e101,1ff71b8d-b0d5-4bee-96b9-9ab5f1fa91fe,2258a20c-c4fc-4dd6-970d-5ab3dcb796a8,3e837763-0c87-47f9-9a66-29eee8fd788f,53f07d0e-95f4-428f-8ace-6d0568747d9f,6196719c-0bdf-46e6-9d8e-89a88db6ac84,84b2108d-1b8b-4149-8575-a98c92776257,8a3019a1-8872-419d-ad91-4a6872041150,9784f9fc-3039-4564-8189-2a1ac02d646c,bd94f3a2-5fff-4b9c-b44d-93f233c0ba1d,d0d10498-1854-4397-8eef-d96335670415,e9503dae-a010-4bbf-b94c-5970ad7a0da8,fa2c2c5b-9b82-4261-bb67-e1a98a5e47a9;SUPTYPE=SR;SVLEN=7657;STRANDS=-+;RE=14;REF_strand=0,0;AF=1	GT:DR:DV	1/1:0:14	utg226_pilon	exonerate:protein2genome:local	gene	1858379	1858762	710	+	.	gene_id 0 ; sequence GL50803_136002-t26_1-p1 ; gene_orientation .
utg226_pilon	1852217	399	N	<DUP>	.	PASS	IMPRECISE;SVMETHOD=Snifflesv1.0.10;CHR2=utg226_pilon;END=1859874;STD_quant_start=183.690773;STD_quant_stop=171.430744;Kurtosis_quant_start=-0.815667;Kurtosis_quant_stop=-0.750627;SVTYPE=DUP;RNAMES=1bcc8e73-4b00-4ac7-9211-82dfff878fa0,1e244ade-424c-456c-9d7d-e34e2590e101,1ff71b8d-b0d5-4bee-96b9-9ab5f1fa91fe,2258a20c-c4fc-4dd6-970d-5ab3dcb796a8,3e837763-0c87-47f9-9a66-29eee8fd788f,53f07d0e-95f4-428f-8ace-6d0568747d9f,6196719c-0bdf-46e6-9d8e-89a88db6ac84,84b2108d-1b8b-4149-8575-a98c92776257,8a3019a1-8872-419d-ad91-4a6872041150,9784f9fc-3039-4564-8189-2a1ac02d646c,bd94f3a2-5fff-4b9c-b44d-93f233c0ba1d,d0d10498-1854-4397-8eef-d96335670415,e9503dae-a010-4bbf-b94c-5970ad7a0da8,fa2c2c5b-9b82-4261-bb67-e1a98a5e47a9;SUPTYPE=SR;SVLEN=7657;STRANDS=-+;RE=14;REF_strand=0,0;AF=1	GT:DR:DV	1/1:0:14	utg226_pilon	exonerate:protein2genome:local	gene	1856584	1856898	563	-	.	gene_id 0 ; sequence GL50803_18726-t26_1-p1 ; gene_orientation .
utg226_pilon	1852217	399	N	<DUP>	.	PASS	IMPRECISE;SVMETHOD=Snifflesv1.0.10;CHR2=utg226_pilon;END=1859874;STD_quant_start=183.690773;STD_quant_stop=171.430744;Kurtosis_quant_start=-0.815667;Kurtosis_quant_stop=-0.750627;SVTYPE=DUP;RNAMES=1bcc8e73-4b00-4ac7-9211-82dfff878fa0,1e244ade-424c-456c-9d7d-e34e2590e101,1ff71b8d-b0d5-4bee-96b9-9ab5f1fa91fe,2258a20c-c4fc-4dd6-970d-5ab3dcb796a8,3e837763-0c87-47f9-9a66-29eee8fd788f,53f07d0e-95f4-428f-8ace-6d0568747d9f,6196719c-0bdf-46e6-9d8e-89a88db6ac84,84b2108d-1b8b-4149-8575-a98c92776257,8a3019a1-8872-419d-ad91-4a6872041150,9784f9fc-3039-4564-8189-2a1ac02d646c,bd94f3a2-5fff-4b9c-b44d-93f233c0ba1d,d0d10498-1854-4397-8eef-d96335670415,e9503dae-a010-4bbf-b94c-5970ad7a0da8,fa2c2c5b-9b82-4261-bb67-e1a98a5e47a9;SUPTYPE=SR;SVLEN=7657;STRANDS=-+;RE=14;REF_strand=0,0;AF=1	GT:DR:DV	1/1:0:14	utg226_pilon	exonerate:protein2genome:local	gene	1856533	1856805	493	+	.	gene_id 0 ; sequence GL50803_34442-t26_1-p1 ; gene_orientation .
utg226_pilon	1852217	399	N	<DUP>	.	PASS	IMPRECISE;SVMETHOD=Snifflesv1.0.10;CHR2=utg226_pilon;END=1859874;STD_quant_start=183.690773;STD_quant_stop=171.430744;Kurtosis_quant_start=-0.815667;Kurtosis_quant_stop=-0.750627;SVTYPE=DUP;RNAMES=1bcc8e73-4b00-4ac7-9211-82dfff878fa0,1e244ade-424c-456c-9d7d-e34e2590e101,1ff71b8d-b0d5-4bee-96b9-9ab5f1fa91fe,2258a20c-c4fc-4dd6-970d-5ab3dcb796a8,3e837763-0c87-47f9-9a66-29eee8fd788f,53f07d0e-95f4-428f-8ace-6d0568747d9f,6196719c-0bdf-46e6-9d8e-89a88db6ac84,84b2108d-1b8b-4149-8575-a98c92776257,8a3019a1-8872-419d-ad91-4a6872041150,9784f9fc-3039-4564-8189-2a1ac02d646c,bd94f3a2-5fff-4b9c-b44d-93f233c0ba1d,d0d10498-1854-4397-8eef-d96335670415,e9503dae-a010-4bbf-b94c-5970ad7a0da8,fa2c2c5b-9b82-4261-bb67-e1a98a5e47a9;SUPTYPE=SR;SVLEN=7657;STRANDS=-+;RE=14;REF_strand=0,0;AF=1	GT:DR:DV	1/1:0:14	utg226_pilon	exonerate:protein2genome:local	gene	1846985	1856805	4038	+	.	gene_id 0 ; sequence GL50803_114674-t26_1-p1 ; gene_orientation +
utg226_pilon	1854043	400	N	<DEL>	.	PASS	IMPRECISE;SVMETHOD=Snifflesv1.0.10;CHR2=utg226_pilon;END=1859671;STD_quant_start=199.761107;STD_quant_stop=146.593656;Kurtosis_quant_start=-1.092173;Kurtosis_quant_stop=0.219559;SVTYPE=DEL;RNAMES=044896ba-79c9-4454-8cc6-a5bd9ecd7e6d,0a80d10b-0275-44d9-9a3e-769b74d6622c,11129541-1783-4436-b8d5-20679e7d2d83,1ff71b8d-b0d5-4bee-96b9-9ab5f1fa91fe,56b9549c-ce1b-47c7-8118-76176faffca8,832ef9f0-c298-4f36-9db2-d40d96dfbf38,96bb92eb-8a40-4343-b800-2c858c5ed590,9784f9fc-3039-4564-8189-2a1ac02d646c,bd94f3a2-5fff-4b9c-b44d-93f233c0ba1d,c00aebc6-8112-4db6-ad84-2dd63be209df,c4cb25a7-d8f3-44bc-92b9-6e0e50a91821,d720a2b6-e3af-45da-85e2-70e72dd94ed9,e9503dae-a010-4bbf-b94c-5970ad7a0da8,ed148d46-1127-44ab-bec2-e8656d31fadc,f3ac8240-f570-4c54-8408-83bf2907ee4f;SUPTYPE=SR;SVLEN=-5628;STRANDS=+-;RE=15;REF_strand=0,0;AF=1	GT:DR:DV	1/1:0:15	utg226_pilon	exonerate:protein2genome:local	gene	1854606	1854878	490	+	.	gene_id 0 ; sequence GL50803_112178-t26_1-p1 ; gene_orientation .
utg226_pilon	1854043	400	N	<DEL>	.	PASS	IMPRECISE;SVMETHOD=Snifflesv1.0.10;CHR2=utg226_pilon;END=1859671;STD_quant_start=199.761107;STD_quant_stop=146.593656;Kurtosis_quant_start=-1.092173;Kurtosis_quant_stop=0.219559;SVTYPE=DEL;RNAMES=044896ba-79c9-4454-8cc6-a5bd9ecd7e6d,0a80d10b-0275-44d9-9a3e-769b74d6622c,11129541-1783-4436-b8d5-20679e7d2d83,1ff71b8d-b0d5-4bee-96b9-9ab5f1fa91fe,56b9549c-ce1b-47c7-8118-76176faffca8,832ef9f0-c298-4f36-9db2-d40d96dfbf38,96bb92eb-8a40-4343-b800-2c858c5ed590,9784f9fc-3039-4564-8189-2a1ac02d646c,bd94f3a2-5fff-4b9c-b44d-93f233c0ba1d,c00aebc6-8112-4db6-ad84-2dd63be209df,c4cb25a7-d8f3-44bc-92b9-6e0e50a91821,d720a2b6-e3af-45da-85e2-70e72dd94ed9,e9503dae-a010-4bbf-b94c-5970ad7a0da8,ed148d46-1127-44ab-bec2-e8656d31fadc,f3ac8240-f570-4c54-8408-83bf2907ee4f;SUPTYPE=SR;SVLEN=-5628;STRANDS=+-;RE=15;REF_strand=0,0;AF=1	GT:DR:DV	1/1:0:15	utg226_pilon	exonerate:protein2genome:local	gene	1858490	1858762	490	+	.	gene_id 0 ; sequence GL50803_112178-t26_1-p1 ; gene_orientation .
utg226_pilon	1854043	400	N	<DEL>	.	PASS	IMPRECISE;SVMETHOD=Snifflesv1.0.10;CHR2=utg226_pilon;END=1859671;STD_quant_start=199.761107;STD_quant_stop=146.593656;Kurtosis_quant_start=-1.092173;Kurtosis_quant_stop=0.219559;SVTYPE=DEL;RNAMES=044896ba-79c9-4454-8cc6-a5bd9ecd7e6d,0a80d10b-0275-44d9-9a3e-769b74d6622c,11129541-1783-4436-b8d5-20679e7d2d83,1ff71b8d-b0d5-4bee-96b9-9ab5f1fa91fe,56b9549c-ce1b-47c7-8118-76176faffca8,832ef9f0-c298-4f36-9db2-d40d96dfbf38,96bb92eb-8a40-4343-b800-2c858c5ed590,9784f9fc-3039-4564-8189-2a1ac02d646c,bd94f3a2-5fff-4b9c-b44d-93f233c0ba1d,c00aebc6-8112-4db6-ad84-2dd63be209df,c4cb25a7-d8f3-44bc-92b9-6e0e50a91821,d720a2b6-e3af-45da-85e2-70e72dd94ed9,e9503dae-a010-4bbf-b94c-5970ad7a0da8,ed148d46-1127-44ab-bec2-e8656d31fadc,f3ac8240-f570-4c54-8408-83bf2907ee4f;SUPTYPE=SR;SVLEN=-5628;STRANDS=+-;RE=15;REF_strand=0,0;AF=1	GT:DR:DV	1/1:0:15	utg226_pilon	exonerate:protein2genome:local	gene	1856642	1858762	3939	+	.	gene_id 0 ; sequence GL50803_113954-t26_1-p1 ; gene_orientation .
utg226_pilon	1854043	400	N	<DEL>	.	PASS	IMPRECISE;SVMETHOD=Snifflesv1.0.10;CHR2=utg226_pilon;END=1859671;STD_quant_start=199.761107;STD_quant_stop=146.593656;Kurtosis_quant_start=-1.092173;Kurtosis_quant_stop=0.219559;SVTYPE=DEL;RNAMES=044896ba-79c9-4454-8cc6-a5bd9ecd7e6d,0a80d10b-0275-44d9-9a3e-769b74d6622c,11129541-1783-4436-b8d5-20679e7d2d83,1ff71b8d-b0d5-4bee-96b9-9ab5f1fa91fe,56b9549c-ce1b-47c7-8118-76176faffca8,832ef9f0-c298-4f36-9db2-d40d96dfbf38,96bb92eb-8a40-4343-b800-2c858c5ed590,9784f9fc-3039-4564-8189-2a1ac02d646c,bd94f3a2-5fff-4b9c-b44d-93f233c0ba1d,c00aebc6-8112-4db6-ad84-2dd63be209df,c4cb25a7-d8f3-44bc-92b9-6e0e50a91821,d720a2b6-e3af-45da-85e2-70e72dd94ed9,e9503dae-a010-4bbf-b94c-5970ad7a0da8,ed148d46-1127-44ab-bec2-e8656d31fadc,f3ac8240-f570-4c54-8408-83bf2907ee4f;SUPTYPE=SR;SVLEN=-5628;STRANDS=+-;RE=15;REF_strand=0,0;AF=1	GT:DR:DV	1/1:0:15	utg226_pilon	exonerate:protein2genome:local	gene	1858379	1858762	710	+	.	gene_id 0 ; sequence GL50803_136001-t26_1-p1 ; gene_orientation .
utg226_pilon	1854043	400	N	<DEL>	.	PASS	IMPRECISE;SVMETHOD=Snifflesv1.0.10;CHR2=utg226_pilon;END=1859671;STD_quant_start=199.761107;STD_quant_stop=146.593656;Kurtosis_quant_start=-1.092173;Kurtosis_quant_stop=0.219559;SVTYPE=DEL;RNAMES=044896ba-79c9-4454-8cc6-a5bd9ecd7e6d,0a80d10b-0275-44d9-9a3e-769b74d6622c,11129541-1783-4436-b8d5-20679e7d2d83,1ff71b8d-b0d5-4bee-96b9-9ab5f1fa91fe,56b9549c-ce1b-47c7-8118-76176faffca8,832ef9f0-c298-4f36-9db2-d40d96dfbf38,96bb92eb-8a40-4343-b800-2c858c5ed590,9784f9fc-3039-4564-8189-2a1ac02d646c,bd94f3a2-5fff-4b9c-b44d-93f233c0ba1d,c00aebc6-8112-4db6-ad84-2dd63be209df,c4cb25a7-d8f3-44bc-92b9-6e0e50a91821,d720a2b6-e3af-45da-85e2-70e72dd94ed9,e9503dae-a010-4bbf-b94c-5970ad7a0da8,ed148d46-1127-44ab-bec2-e8656d31fadc,f3ac8240-f570-4c54-8408-83bf2907ee4f;SUPTYPE=SR;SVLEN=-5628;STRANDS=+-;RE=15;REF_strand=0,0;AF=1	GT:DR:DV	1/1:0:15	utg226_pilon	exonerate:protein2genome:local	gene	1858379	1858762	710	+	.	gene_id 0 ; sequence GL50803_136002-t26_1-p1 ; gene_orientation .
utg226_pilon	1854043	400	N	<DEL>	.	PASS	IMPRECISE;SVMETHOD=Snifflesv1.0.10;CHR2=utg226_pilon;END=1859671;STD_quant_start=199.761107;STD_quant_stop=146.593656;Kurtosis_quant_start=-1.092173;Kurtosis_quant_stop=0.219559;SVTYPE=DEL;RNAMES=044896ba-79c9-4454-8cc6-a5bd9ecd7e6d,0a80d10b-0275-44d9-9a3e-769b74d6622c,11129541-1783-4436-b8d5-20679e7d2d83,1ff71b8d-b0d5-4bee-96b9-9ab5f1fa91fe,56b9549c-ce1b-47c7-8118-76176faffca8,832ef9f0-c298-4f36-9db2-d40d96dfbf38,96bb92eb-8a40-4343-b800-2c858c5ed590,9784f9fc-3039-4564-8189-2a1ac02d646c,bd94f3a2-5fff-4b9c-b44d-93f233c0ba1d,c00aebc6-8112-4db6-ad84-2dd63be209df,c4cb25a7-d8f3-44bc-92b9-6e0e50a91821,d720a2b6-e3af-45da-85e2-70e72dd94ed9,e9503dae-a010-4bbf-b94c-5970ad7a0da8,ed148d46-1127-44ab-bec2-e8656d31fadc,f3ac8240-f570-4c54-8408-83bf2907ee4f;SUPTYPE=SR;SVLEN=-5628;STRANDS=+-;RE=15;REF_strand=0,0;AF=1	GT:DR:DV	1/1:0:15	utg226_pilon	exonerate:protein2genome:local	gene	1856584	1856898	563	-	.	gene_id 0 ; sequence GL50803_18726-t26_1-p1 ; gene_orientation .
utg226_pilon	1854043	400	N	<DEL>	.	PASS	IMPRECISE;SVMETHOD=Snifflesv1.0.10;CHR2=utg226_pilon;END=1859671;STD_quant_start=199.761107;STD_quant_stop=146.593656;Kurtosis_quant_start=-1.092173;Kurtosis_quant_stop=0.219559;SVTYPE=DEL;RNAMES=044896ba-79c9-4454-8cc6-a5bd9ecd7e6d,0a80d10b-0275-44d9-9a3e-769b74d6622c,11129541-1783-4436-b8d5-20679e7d2d83,1ff71b8d-b0d5-4bee-96b9-9ab5f1fa91fe,56b9549c-ce1b-47c7-8118-76176faffca8,832ef9f0-c298-4f36-9db2-d40d96dfbf38,96bb92eb-8a40-4343-b800-2c858c5ed590,9784f9fc-3039-4564-8189-2a1ac02d646c,bd94f3a2-5fff-4b9c-b44d-93f233c0ba1d,c00aebc6-8112-4db6-ad84-2dd63be209df,c4cb25a7-d8f3-44bc-92b9-6e0e50a91821,d720a2b6-e3af-45da-85e2-70e72dd94ed9,e9503dae-a010-4bbf-b94c-5970ad7a0da8,ed148d46-1127-44ab-bec2-e8656d31fadc,f3ac8240-f570-4c54-8408-83bf2907ee4f;SUPTYPE=SR;SVLEN=-5628;STRANDS=+-;RE=15;REF_strand=0,0;AF=1	GT:DR:DV	1/1:0:15	utg226_pilon	exonerate:protein2genome:local	gene	1856533	1856805	493	+	.	gene_id 0 ; sequence GL50803_34442-t26_1-p1 ; gene_orientation .
utg226_pilon	1854043	400	N	<DEL>	.	PASS	IMPRECISE;SVMETHOD=Snifflesv1.0.10;CHR2=utg226_pilon;END=1859671;STD_quant_start=199.761107;STD_quant_stop=146.593656;Kurtosis_quant_start=-1.092173;Kurtosis_quant_stop=0.219559;SVTYPE=DEL;RNAMES=044896ba-79c9-4454-8cc6-a5bd9ecd7e6d,0a80d10b-0275-44d9-9a3e-769b74d6622c,11129541-1783-4436-b8d5-20679e7d2d83,1ff71b8d-b0d5-4bee-96b9-9ab5f1fa91fe,56b9549c-ce1b-47c7-8118-76176faffca8,832ef9f0-c298-4f36-9db2-d40d96dfbf38,96bb92eb-8a40-4343-b800-2c858c5ed590,9784f9fc-3039-4564-8189-2a1ac02d646c,bd94f3a2-5fff-4b9c-b44d-93f233c0ba1d,c00aebc6-8112-4db6-ad84-2dd63be209df,c4cb25a7-d8f3-44bc-92b9-6e0e50a91821,d720a2b6-e3af-45da-85e2-70e72dd94ed9,e9503dae-a010-4bbf-b94c-5970ad7a0da8,ed148d46-1127-44ab-bec2-e8656d31fadc,f3ac8240-f570-4c54-8408-83bf2907ee4f;SUPTYPE=SR;SVLEN=-5628;STRANDS=+-;RE=15;REF_strand=0,0;AF=1	GT:DR:DV	1/1:0:15	utg226_pilon	exonerate:protein2genome:local	gene	1846985	1856805	4038	+	.	gene_id 0 ; sequence GL50803_114674-t26_1-p1 ; gene_orientation +
utg226_pilon	1935178	401	N	<INV>	.	PASS	IMPRECISE;SVMETHOD=Snifflesv1.0.10;CHR2=utg226_pilon;END=1938389;STD_quant_start=153.615429;STD_quant_stop=115.871912;Kurtosis_quant_start=-1.083750;Kurtosis_quant_stop=-0.019108;SVTYPE=INV;RNAMES=0ddd192d-55e4-4169-bac6-6f1f7695d156,309ae1af-095b-4150-8556-7bdda6dd5d8a,3e455bc2-2961-4c94-86a8-0ec6492476d7,414b4f0d-e309-48d8-820b-62482b38839c,8a103de6-d60d-4bea-bf94-a5a99babcf21,8e1af107-4729-41e7-8e41-46f69083c9c3,bedc3de5-b48e-4287-b3a6-6c5e8fe70013,cf779003-661d-4ff7-a865-05893b52c463,d4de7bf1-aff1-49b6-bf52-ffbe2e2d8029,f27110e4-31de-49d1-b9ba-8e3d839e1c12,fe95885a-9d3c-47ac-8b72-28422a13c44c;SUPTYPE=SR;SVLEN=3211;STRANDS=++;RE=11;REF_strand=0,0;AF=1	GT:DR:DV	1/1:0:11	utg226_pilon	exonerate:protein2genome:local	gene	1935039	1935245	381	+	.	gene_id 0 ; sequence GL50803_115746-t26_1-p1 ; gene_orientation .
utg226_pilon	1935178	401	N	<INV>	.	PASS	IMPRECISE;SVMETHOD=Snifflesv1.0.10;CHR2=utg226_pilon;END=1938389;STD_quant_start=153.615429;STD_quant_stop=115.871912;Kurtosis_quant_start=-1.083750;Kurtosis_quant_stop=-0.019108;SVTYPE=INV;RNAMES=0ddd192d-55e4-4169-bac6-6f1f7695d156,309ae1af-095b-4150-8556-7bdda6dd5d8a,3e455bc2-2961-4c94-86a8-0ec6492476d7,414b4f0d-e309-48d8-820b-62482b38839c,8a103de6-d60d-4bea-bf94-a5a99babcf21,8e1af107-4729-41e7-8e41-46f69083c9c3,bedc3de5-b48e-4287-b3a6-6c5e8fe70013,cf779003-661d-4ff7-a865-05893b52c463,d4de7bf1-aff1-49b6-bf52-ffbe2e2d8029,f27110e4-31de-49d1-b9ba-8e3d839e1c12,fe95885a-9d3c-47ac-8b72-28422a13c44c;SUPTYPE=SR;SVLEN=3211;STRANDS=++;RE=11;REF_strand=0,0;AF=1	GT:DR:DV	1/1:0:11	utg226_pilon	exonerate:protein2genome:local	gene	1938311	1938517	381	-	.	gene_id 0 ; sequence GL50803_115746-t26_1-p1 ; gene_orientation .
utg226_pilon	1935178	401	N	<INV>	.	PASS	IMPRECISE;SVMETHOD=Snifflesv1.0.10;CHR2=utg226_pilon;END=1938389;STD_quant_start=153.615429;STD_quant_stop=115.871912;Kurtosis_quant_start=-1.083750;Kurtosis_quant_stop=-0.019108;SVTYPE=INV;RNAMES=0ddd192d-55e4-4169-bac6-6f1f7695d156,309ae1af-095b-4150-8556-7bdda6dd5d8a,3e455bc2-2961-4c94-86a8-0ec6492476d7,414b4f0d-e309-48d8-820b-62482b38839c,8a103de6-d60d-4bea-bf94-a5a99babcf21,8e1af107-4729-41e7-8e41-46f69083c9c3,bedc3de5-b48e-4287-b3a6-6c5e8fe70013,cf779003-661d-4ff7-a865-05893b52c463,d4de7bf1-aff1-49b6-bf52-ffbe2e2d8029,f27110e4-31de-49d1-b9ba-8e3d839e1c12,fe95885a-9d3c-47ac-8b72-28422a13c44c;SUPTYPE=SR;SVLEN=3211;STRANDS=++;RE=11;REF_strand=0,0;AF=1	GT:DR:DV	1/1:0:11	utg226_pilon	exonerate:protein2genome:local	gene	1935039	1935245	381	+	.	gene_id 0 ; sequence GL50803_115747-t26_1-p1 ; gene_orientation .
utg226_pilon	1935178	401	N	<INV>	.	PASS	IMPRECISE;SVMETHOD=Snifflesv1.0.10;CHR2=utg226_pilon;END=1938389;STD_quant_start=153.615429;STD_quant_stop=115.871912;Kurtosis_quant_start=-1.083750;Kurtosis_quant_stop=-0.019108;SVTYPE=INV;RNAMES=0ddd192d-55e4-4169-bac6-6f1f7695d156,309ae1af-095b-4150-8556-7bdda6dd5d8a,3e455bc2-2961-4c94-86a8-0ec6492476d7,414b4f0d-e309-48d8-820b-62482b38839c,8a103de6-d60d-4bea-bf94-a5a99babcf21,8e1af107-4729-41e7-8e41-46f69083c9c3,bedc3de5-b48e-4287-b3a6-6c5e8fe70013,cf779003-661d-4ff7-a865-05893b52c463,d4de7bf1-aff1-49b6-bf52-ffbe2e2d8029,f27110e4-31de-49d1-b9ba-8e3d839e1c12,fe95885a-9d3c-47ac-8b72-28422a13c44c;SUPTYPE=SR;SVLEN=3211;STRANDS=++;RE=11;REF_strand=0,0;AF=1	GT:DR:DV	1/1:0:11	utg226_pilon	exonerate:protein2genome:local	gene	1938311	1938517	381	-	.	gene_id 0 ; sequence GL50803_115747-t26_1-p1 ; gene_orientation .
utg226_pilon	1935178	401	N	<INV>	.	PASS	IMPRECISE;SVMETHOD=Snifflesv1.0.10;CHR2=utg226_pilon;END=1938389;STD_quant_start=153.615429;STD_quant_stop=115.871912;Kurtosis_quant_start=-1.083750;Kurtosis_quant_stop=-0.019108;SVTYPE=INV;RNAMES=0ddd192d-55e4-4169-bac6-6f1f7695d156,309ae1af-095b-4150-8556-7bdda6dd5d8a,3e455bc2-2961-4c94-86a8-0ec6492476d7,414b4f0d-e309-48d8-820b-62482b38839c,8a103de6-d60d-4bea-bf94-a5a99babcf21,8e1af107-4729-41e7-8e41-46f69083c9c3,bedc3de5-b48e-4287-b3a6-6c5e8fe70013,cf779003-661d-4ff7-a865-05893b52c463,d4de7bf1-aff1-49b6-bf52-ffbe2e2d8029,f27110e4-31de-49d1-b9ba-8e3d839e1c12,fe95885a-9d3c-47ac-8b72-28422a13c44c;SUPTYPE=SR;SVLEN=3211;STRANDS=++;RE=11;REF_strand=0,0;AF=1	GT:DR:DV	1/1:0:11	utg226_pilon	exonerate:protein2genome:local	gene	1937954	1938691	1256	+	.	gene_id 0 ; sequence GL50803_115786-t26_1-p1 ; gene_orientation .
utg226_pilon	1935178	401	N	<INV>	.	PASS	IMPRECISE;SVMETHOD=Snifflesv1.0.10;CHR2=utg226_pilon;END=1938389;STD_quant_start=153.615429;STD_quant_stop=115.871912;Kurtosis_quant_start=-1.083750;Kurtosis_quant_stop=-0.019108;SVTYPE=INV;RNAMES=0ddd192d-55e4-4169-bac6-6f1f7695d156,309ae1af-095b-4150-8556-7bdda6dd5d8a,3e455bc2-2961-4c94-86a8-0ec6492476d7,414b4f0d-e309-48d8-820b-62482b38839c,8a103de6-d60d-4bea-bf94-a5a99babcf21,8e1af107-4729-41e7-8e41-46f69083c9c3,bedc3de5-b48e-4287-b3a6-6c5e8fe70013,cf779003-661d-4ff7-a865-05893b52c463,d4de7bf1-aff1-49b6-bf52-ffbe2e2d8029,f27110e4-31de-49d1-b9ba-8e3d839e1c12,fe95885a-9d3c-47ac-8b72-28422a13c44c;SUPTYPE=SR;SVLEN=3211;STRANDS=++;RE=11;REF_strand=0,0;AF=1	GT:DR:DV	1/1:0:11	utg226_pilon	exonerate:protein2genome:local	gene	1934865	1935602	1256	-	.	gene_id 0 ; sequence GL50803_115786-t26_1-p1 ; gene_orientation .
utg226_pilon	1935178	401	N	<INV>	.	PASS	IMPRECISE;SVMETHOD=Snifflesv1.0.10;CHR2=utg226_pilon;END=1938389;STD_quant_start=153.615429;STD_quant_stop=115.871912;Kurtosis_quant_start=-1.083750;Kurtosis_quant_stop=-0.019108;SVTYPE=INV;RNAMES=0ddd192d-55e4-4169-bac6-6f1f7695d156,309ae1af-095b-4150-8556-7bdda6dd5d8a,3e455bc2-2961-4c94-86a8-0ec6492476d7,414b4f0d-e309-48d8-820b-62482b38839c,8a103de6-d60d-4bea-bf94-a5a99babcf21,8e1af107-4729-41e7-8e41-46f69083c9c3,bedc3de5-b48e-4287-b3a6-6c5e8fe70013,cf779003-661d-4ff7-a865-05893b52c463,d4de7bf1-aff1-49b6-bf52-ffbe2e2d8029,f27110e4-31de-49d1-b9ba-8e3d839e1c12,fe95885a-9d3c-47ac-8b72-28422a13c44c;SUPTYPE=SR;SVLEN=3211;STRANDS=++;RE=11;REF_strand=0,0;AF=1	GT:DR:DV	1/1:0:11	utg226_pilon	exonerate:protein2genome:local	gene	1937954	1938691	1256	+	.	gene_id 0 ; sequence GL50803_115787-t26_1-p1 ; gene_orientation .
utg226_pilon	1935178	401	N	<INV>	.	PASS	IMPRECISE;SVMETHOD=Snifflesv1.0.10;CHR2=utg226_pilon;END=1938389;STD_quant_start=153.615429;STD_quant_stop=115.871912;Kurtosis_quant_start=-1.083750;Kurtosis_quant_stop=-0.019108;SVTYPE=INV;RNAMES=0ddd192d-55e4-4169-bac6-6f1f7695d156,309ae1af-095b-4150-8556-7bdda6dd5d8a,3e455bc2-2961-4c94-86a8-0ec6492476d7,414b4f0d-e309-48d8-820b-62482b38839c,8a103de6-d60d-4bea-bf94-a5a99babcf21,8e1af107-4729-41e7-8e41-46f69083c9c3,bedc3de5-b48e-4287-b3a6-6c5e8fe70013,cf779003-661d-4ff7-a865-05893b52c463,d4de7bf1-aff1-49b6-bf52-ffbe2e2d8029,f27110e4-31de-49d1-b9ba-8e3d839e1c12,fe95885a-9d3c-47ac-8b72-28422a13c44c;SUPTYPE=SR;SVLEN=3211;STRANDS=++;RE=11;REF_strand=0,0;AF=1	GT:DR:DV	1/1:0:11	utg226_pilon	exonerate:protein2genome:local	gene	1934865	1935602	1256	-	.	gene_id 0 ; sequence GL50803_115787-t26_1-p1 ; gene_orientation .
utg226_pilon	1935178	401	N	<INV>	.	PASS	IMPRECISE;SVMETHOD=Snifflesv1.0.10;CHR2=utg226_pilon;END=1938389;STD_quant_start=153.615429;STD_quant_stop=115.871912;Kurtosis_quant_start=-1.083750;Kurtosis_quant_stop=-0.019108;SVTYPE=INV;RNAMES=0ddd192d-55e4-4169-bac6-6f1f7695d156,309ae1af-095b-4150-8556-7bdda6dd5d8a,3e455bc2-2961-4c94-86a8-0ec6492476d7,414b4f0d-e309-48d8-820b-62482b38839c,8a103de6-d60d-4bea-bf94-a5a99babcf21,8e1af107-4729-41e7-8e41-46f69083c9c3,bedc3de5-b48e-4287-b3a6-6c5e8fe70013,cf779003-661d-4ff7-a865-05893b52c463,d4de7bf1-aff1-49b6-bf52-ffbe2e2d8029,f27110e4-31de-49d1-b9ba-8e3d839e1c12,fe95885a-9d3c-47ac-8b72-28422a13c44c;SUPTYPE=SR;SVLEN=3211;STRANDS=++;RE=11;REF_strand=0,0;AF=1	GT:DR:DV	1/1:0:11	utg226_pilon	exonerate:protein2genome:local	gene	1936501	1936878	656	+	.	gene_id 0 ; sequence GL50803_96455-t26_1-p1 ; gene_orientation .
utg22_pilon	9780	402	N	<INV>	.	PASS	IMPRECISE;SVMETHOD=Snifflesv1.0.10;CHR2=utg22_pilon;END=18444;STD_quant_start=102.762834;STD_quant_stop=67.297845;Kurtosis_quant_start=-1.123026;Kurtosis_quant_stop=0.257247;SVTYPE=INV;RNAMES=0ac2330f-9200-4d82-a3b5-9efaaf0c408e,0fe2f387-3789-4660-8b70-2bf375d13bc1,15b925e8-103a-44cb-a36a-7c762656e22a,567487f1-e64c-4fca-b844-9f61dce0d570,7ad10da9-a22b-498b-ac46-4cb67d0ba1f2,9679f52d-2897-4a74-8eea-1c0c3fe66629,9707fbc0-aaa5-42c3-8797-a9a90bd72970,c1b64977-b66d-4b50-969c-1e06cf6a5194,cab5cbfc-5c84-4d3c-aba1-950254521445,e08ec349-749c-4362-835c-862c758d376c;SUPTYPE=SR;SVLEN=8664;STRANDS=--;RE=10;REF_strand=0,0;AF=1	GT:DR:DV	1/1:0:10	utg22_pilon	exonerate:protein2genome:local	gene	13048	13635	1021	-	.	gene_id 0 ; sequence GL50803_113864-t26_1-p1 ; gene_orientation .
utg22_pilon	9780	402	N	<INV>	.	PASS	IMPRECISE;SVMETHOD=Snifflesv1.0.10;CHR2=utg22_pilon;END=18444;STD_quant_start=102.762834;STD_quant_stop=67.297845;Kurtosis_quant_start=-1.123026;Kurtosis_quant_stop=0.257247;SVTYPE=INV;RNAMES=0ac2330f-9200-4d82-a3b5-9efaaf0c408e,0fe2f387-3789-4660-8b70-2bf375d13bc1,15b925e8-103a-44cb-a36a-7c762656e22a,567487f1-e64c-4fca-b844-9f61dce0d570,7ad10da9-a22b-498b-ac46-4cb67d0ba1f2,9679f52d-2897-4a74-8eea-1c0c3fe66629,9707fbc0-aaa5-42c3-8797-a9a90bd72970,c1b64977-b66d-4b50-969c-1e06cf6a5194,cab5cbfc-5c84-4d3c-aba1-950254521445,e08ec349-749c-4362-835c-862c758d376c;SUPTYPE=SR;SVLEN=8664;STRANDS=--;RE=10;REF_strand=0,0;AF=1	GT:DR:DV	1/1:0:10	utg22_pilon	exonerate:protein2genome:local	gene	13003	13680	1184	+	.	gene_id 0 ; sequence GL50803_113865-t26_1-p1 ; gene_orientation .
utg22_pilon	9780	402	N	<INV>	.	PASS	IMPRECISE;SVMETHOD=Snifflesv1.0.10;CHR2=utg22_pilon;END=18444;STD_quant_start=102.762834;STD_quant_stop=67.297845;Kurtosis_quant_start=-1.123026;Kurtosis_quant_stop=0.257247;SVTYPE=INV;RNAMES=0ac2330f-9200-4d82-a3b5-9efaaf0c408e,0fe2f387-3789-4660-8b70-2bf375d13bc1,15b925e8-103a-44cb-a36a-7c762656e22a,567487f1-e64c-4fca-b844-9f61dce0d570,7ad10da9-a22b-498b-ac46-4cb67d0ba1f2,9679f52d-2897-4a74-8eea-1c0c3fe66629,9707fbc0-aaa5-42c3-8797-a9a90bd72970,c1b64977-b66d-4b50-969c-1e06cf6a5194,cab5cbfc-5c84-4d3c-aba1-950254521445,e08ec349-749c-4362-835c-862c758d376c;SUPTYPE=SR;SVLEN=8664;STRANDS=--;RE=10;REF_strand=0,0;AF=1	GT:DR:DV	1/1:0:10	utg22_pilon	exonerate:protein2genome:local	gene	12779	12976	375	+	.	gene_id 0 ; sequence GL50803_115640-t26_1-p1 ; gene_orientation .
utg22_pilon	9780	402	N	<INV>	.	PASS	IMPRECISE;SVMETHOD=Snifflesv1.0.10;CHR2=utg22_pilon;END=18444;STD_quant_start=102.762834;STD_quant_stop=67.297845;Kurtosis_quant_start=-1.123026;Kurtosis_quant_stop=0.257247;SVTYPE=INV;RNAMES=0ac2330f-9200-4d82-a3b5-9efaaf0c408e,0fe2f387-3789-4660-8b70-2bf375d13bc1,15b925e8-103a-44cb-a36a-7c762656e22a,567487f1-e64c-4fca-b844-9f61dce0d570,7ad10da9-a22b-498b-ac46-4cb67d0ba1f2,9679f52d-2897-4a74-8eea-1c0c3fe66629,9707fbc0-aaa5-42c3-8797-a9a90bd72970,c1b64977-b66d-4b50-969c-1e06cf6a5194,cab5cbfc-5c84-4d3c-aba1-950254521445,e08ec349-749c-4362-835c-862c758d376c;SUPTYPE=SR;SVLEN=8664;STRANDS=--;RE=10;REF_strand=0,0;AF=1	GT:DR:DV	1/1:0:10	utg22_pilon	exonerate:protein2genome:local	gene	12755	12925	304	-	.	gene_id 0 ; sequence GL50803_115756-t26_1-p1 ; gene_orientation .
utg22_pilon	9780	402	N	<INV>	.	PASS	IMPRECISE;SVMETHOD=Snifflesv1.0.10;CHR2=utg22_pilon;END=18444;STD_quant_start=102.762834;STD_quant_stop=67.297845;Kurtosis_quant_start=-1.123026;Kurtosis_quant_stop=0.257247;SVTYPE=INV;RNAMES=0ac2330f-9200-4d82-a3b5-9efaaf0c408e,0fe2f387-3789-4660-8b70-2bf375d13bc1,15b925e8-103a-44cb-a36a-7c762656e22a,567487f1-e64c-4fca-b844-9f61dce0d570,7ad10da9-a22b-498b-ac46-4cb67d0ba1f2,9679f52d-2897-4a74-8eea-1c0c3fe66629,9707fbc0-aaa5-42c3-8797-a9a90bd72970,c1b64977-b66d-4b50-969c-1e06cf6a5194,cab5cbfc-5c84-4d3c-aba1-950254521445,e08ec349-749c-4362-835c-862c758d376c;SUPTYPE=SR;SVLEN=8664;STRANDS=--;RE=10;REF_strand=0,0;AF=1	GT:DR:DV	1/1:0:10	utg22_pilon	exonerate:protein2genome:local	gene	12528	12695	318	+	.	gene_id 0 ; sequence GL50803_116179-t26_1-p1 ; gene_orientation .
utg22_pilon	9780	402	N	<INV>	.	PASS	IMPRECISE;SVMETHOD=Snifflesv1.0.10;CHR2=utg22_pilon;END=18444;STD_quant_start=102.762834;STD_quant_stop=67.297845;Kurtosis_quant_start=-1.123026;Kurtosis_quant_stop=0.257247;SVTYPE=INV;RNAMES=0ac2330f-9200-4d82-a3b5-9efaaf0c408e,0fe2f387-3789-4660-8b70-2bf375d13bc1,15b925e8-103a-44cb-a36a-7c762656e22a,567487f1-e64c-4fca-b844-9f61dce0d570,7ad10da9-a22b-498b-ac46-4cb67d0ba1f2,9679f52d-2897-4a74-8eea-1c0c3fe66629,9707fbc0-aaa5-42c3-8797-a9a90bd72970,c1b64977-b66d-4b50-969c-1e06cf6a5194,cab5cbfc-5c84-4d3c-aba1-950254521445,e08ec349-749c-4362-835c-862c758d376c;SUPTYPE=SR;SVLEN=8664;STRANDS=--;RE=10;REF_strand=0,0;AF=1	GT:DR:DV	1/1:0:10	utg22_pilon	exonerate:protein2genome:local	gene	12909	13334	797	+	.	gene_id 0 ; sequence GL50803_116271-t26_1-p1 ; gene_orientation .
utg22_pilon	9780	402	N	<INV>	.	PASS	IMPRECISE;SVMETHOD=Snifflesv1.0.10;CHR2=utg22_pilon;END=18444;STD_quant_start=102.762834;STD_quant_stop=67.297845;Kurtosis_quant_start=-1.123026;Kurtosis_quant_stop=0.257247;SVTYPE=INV;RNAMES=0ac2330f-9200-4d82-a3b5-9efaaf0c408e,0fe2f387-3789-4660-8b70-2bf375d13bc1,15b925e8-103a-44cb-a36a-7c762656e22a,567487f1-e64c-4fca-b844-9f61dce0d570,7ad10da9-a22b-498b-ac46-4cb67d0ba1f2,9679f52d-2897-4a74-8eea-1c0c3fe66629,9707fbc0-aaa5-42c3-8797-a9a90bd72970,c1b64977-b66d-4b50-969c-1e06cf6a5194,cab5cbfc-5c84-4d3c-aba1-950254521445,e08ec349-749c-4362-835c-862c758d376c;SUPTYPE=SR;SVLEN=8664;STRANDS=--;RE=10;REF_strand=0,0;AF=1	GT:DR:DV	1/1:0:10	utg22_pilon	exonerate:protein2genome:local	gene	14953	15090	247	+	.	gene_id 0 ; sequence GL50803_118619-t26_1-p1 ; gene_orientation .
utg22_pilon	9780	402	N	<INV>	.	PASS	IMPRECISE;SVMETHOD=Snifflesv1.0.10;CHR2=utg22_pilon;END=18444;STD_quant_start=102.762834;STD_quant_stop=67.297845;Kurtosis_quant_start=-1.123026;Kurtosis_quant_stop=0.257247;SVTYPE=INV;RNAMES=0ac2330f-9200-4d82-a3b5-9efaaf0c408e,0fe2f387-3789-4660-8b70-2bf375d13bc1,15b925e8-103a-44cb-a36a-7c762656e22a,567487f1-e64c-4fca-b844-9f61dce0d570,7ad10da9-a22b-498b-ac46-4cb67d0ba1f2,9679f52d-2897-4a74-8eea-1c0c3fe66629,9707fbc0-aaa5-42c3-8797-a9a90bd72970,c1b64977-b66d-4b50-969c-1e06cf6a5194,cab5cbfc-5c84-4d3c-aba1-950254521445,e08ec349-749c-4362-835c-862c758d376c;SUPTYPE=SR;SVLEN=8664;STRANDS=--;RE=10;REF_strand=0,0;AF=1	GT:DR:DV	1/1:0:10	utg22_pilon	exonerate:protein2genome:local	gene	14953	15090	247	+	.	gene_id 0 ; sequence GL50803_118620-t26_1-p1 ; gene_orientation .
utg22_pilon	9780	402	N	<INV>	.	PASS	IMPRECISE;SVMETHOD=Snifflesv1.0.10;CHR2=utg22_pilon;END=18444;STD_quant_start=102.762834;STD_quant_stop=67.297845;Kurtosis_quant_start=-1.123026;Kurtosis_quant_stop=0.257247;SVTYPE=INV;RNAMES=0ac2330f-9200-4d82-a3b5-9efaaf0c408e,0fe2f387-3789-4660-8b70-2bf375d13bc1,15b925e8-103a-44cb-a36a-7c762656e22a,567487f1-e64c-4fca-b844-9f61dce0d570,7ad10da9-a22b-498b-ac46-4cb67d0ba1f2,9679f52d-2897-4a74-8eea-1c0c3fe66629,9707fbc0-aaa5-42c3-8797-a9a90bd72970,c1b64977-b66d-4b50-969c-1e06cf6a5194,cab5cbfc-5c84-4d3c-aba1-950254521445,e08ec349-749c-4362-835c-862c758d376c;SUPTYPE=SR;SVLEN=8664;STRANDS=--;RE=10;REF_strand=0,0;AF=1	GT:DR:DV	1/1:0:10	utg22_pilon	exonerate:protein2genome:local	gene	11443	11748	565	+	.	gene_id 0 ; sequence GL50803_97698-t26_1-p1 ; gene_orientation .
utg22_pilon	9780	402	N	<INV>	.	PASS	IMPRECISE;SVMETHOD=Snifflesv1.0.10;CHR2=utg22_pilon;END=18444;STD_quant_start=102.762834;STD_quant_stop=67.297845;Kurtosis_quant_start=-1.123026;Kurtosis_quant_stop=0.257247;SVTYPE=INV;RNAMES=0ac2330f-9200-4d82-a3b5-9efaaf0c408e,0fe2f387-3789-4660-8b70-2bf375d13bc1,15b925e8-103a-44cb-a36a-7c762656e22a,567487f1-e64c-4fca-b844-9f61dce0d570,7ad10da9-a22b-498b-ac46-4cb67d0ba1f2,9679f52d-2897-4a74-8eea-1c0c3fe66629,9707fbc0-aaa5-42c3-8797-a9a90bd72970,c1b64977-b66d-4b50-969c-1e06cf6a5194,cab5cbfc-5c84-4d3c-aba1-950254521445,e08ec349-749c-4362-835c-862c758d376c;SUPTYPE=SR;SVLEN=8664;STRANDS=--;RE=10;REF_strand=0,0;AF=1	GT:DR:DV	1/1:0:10	utg22_pilon	exonerate:protein2genome:local	gene	18367	18630	467	+	.	gene_id 0 ; sequence GL50803_31503-t26_1-p1 ; gene_orientation .
utg299_pilon	6227	403	N	<INV>	.	PASS	IMPRECISE;SVMETHOD=Snifflesv1.0.10;CHR2=utg299_pilon;END=13038;STD_quant_start=111.462550;STD_quant_stop=139.527775;Kurtosis_quant_start=-0.518544;Kurtosis_quant_stop=-0.932102;SVTYPE=INV;RNAMES=03953f51-db90-4db1-b321-8deecc816eae,0bb66639-4689-4847-82d5-924535e889b8,2916f1f2-8dea-4cc8-a680-8fbf4ce9a844,307aad14-a9c9-407c-9595-56ac21d9cc2a,4b95587c-718d-41bb-987c-3e0c42943692,4fe83157-2274-417f-995c-896ce7c1f80d,59de9686-1ca6-40ea-9157-a17dbdd5e0bf,5a65e0eb-fd7e-4d33-89a7-55ed49759fc5,731b03c2-5eb4-47a0-ba78-1e7d787e00df,7a4de957-eb6d-4117-b68c-bb19e04922a1,920939f1-72c7-4084-bc1f-02008fac98b7,98880681-db63-46e8-8775-26df9d9fd69d,a7526b36-a713-4f0f-b4c1-c7a2474ad5a8,af86f852-1250-4385-90f2-0b841d874c66,d98780eb-bbee-419b-8fdb-cc6cf52c4226,e22434fa-45ee-4798-a493-8473516b98ff;SUPTYPE=SR;SVLEN=6811;STRANDS=--;RE=15;REF_strand=0,0;AF=1	GT:DR:DV	1/1:0:15	utg299_pilon	exonerate:protein2genome:local	gene	12423	12548	222	-	.	gene_id 0 ; sequence GL50803_115760-t26_1-p1 ; gene_orientation .
utg299_pilon	6227	403	N	<INV>	.	PASS	IMPRECISE;SVMETHOD=Snifflesv1.0.10;CHR2=utg299_pilon;END=13038;STD_quant_start=111.462550;STD_quant_stop=139.527775;Kurtosis_quant_start=-0.518544;Kurtosis_quant_stop=-0.932102;SVTYPE=INV;RNAMES=03953f51-db90-4db1-b321-8deecc816eae,0bb66639-4689-4847-82d5-924535e889b8,2916f1f2-8dea-4cc8-a680-8fbf4ce9a844,307aad14-a9c9-407c-9595-56ac21d9cc2a,4b95587c-718d-41bb-987c-3e0c42943692,4fe83157-2274-417f-995c-896ce7c1f80d,59de9686-1ca6-40ea-9157-a17dbdd5e0bf,5a65e0eb-fd7e-4d33-89a7-55ed49759fc5,731b03c2-5eb4-47a0-ba78-1e7d787e00df,7a4de957-eb6d-4117-b68c-bb19e04922a1,920939f1-72c7-4084-bc1f-02008fac98b7,98880681-db63-46e8-8775-26df9d9fd69d,a7526b36-a713-4f0f-b4c1-c7a2474ad5a8,af86f852-1250-4385-90f2-0b841d874c66,d98780eb-bbee-419b-8fdb-cc6cf52c4226,e22434fa-45ee-4798-a493-8473516b98ff;SUPTYPE=SR;SVLEN=6811;STRANDS=--;RE=15;REF_strand=0,0;AF=1	GT:DR:DV	1/1:0:15	utg299_pilon	exonerate:protein2genome:local	gene	12423	12548	222	-	.	gene_id 0 ; sequence GL50803_115761-t26_1-p1 ; gene_orientation .
utg299_pilon	6227	403	N	<INV>	.	PASS	IMPRECISE;SVMETHOD=Snifflesv1.0.10;CHR2=utg299_pilon;END=13038;STD_quant_start=111.462550;STD_quant_stop=139.527775;Kurtosis_quant_start=-0.518544;Kurtosis_quant_stop=-0.932102;SVTYPE=INV;RNAMES=03953f51-db90-4db1-b321-8deecc816eae,0bb66639-4689-4847-82d5-924535e889b8,2916f1f2-8dea-4cc8-a680-8fbf4ce9a844,307aad14-a9c9-407c-9595-56ac21d9cc2a,4b95587c-718d-41bb-987c-3e0c42943692,4fe83157-2274-417f-995c-896ce7c1f80d,59de9686-1ca6-40ea-9157-a17dbdd5e0bf,5a65e0eb-fd7e-4d33-89a7-55ed49759fc5,731b03c2-5eb4-47a0-ba78-1e7d787e00df,7a4de957-eb6d-4117-b68c-bb19e04922a1,920939f1-72c7-4084-bc1f-02008fac98b7,98880681-db63-46e8-8775-26df9d9fd69d,a7526b36-a713-4f0f-b4c1-c7a2474ad5a8,af86f852-1250-4385-90f2-0b841d874c66,d98780eb-bbee-419b-8fdb-cc6cf52c4226,e22434fa-45ee-4798-a493-8473516b98ff;SUPTYPE=SR;SVLEN=6811;STRANDS=--;RE=15;REF_strand=0,0;AF=1	GT:DR:DV	1/1:0:15	utg299_pilon	exonerate:protein2genome:local	gene	8432	8530	171	+	.	gene_id 0 ; sequence GL50803_121731-t26_1-p1 ; gene_orientation .
utg299_pilon	6227	403	N	<INV>	.	PASS	IMPRECISE;SVMETHOD=Snifflesv1.0.10;CHR2=utg299_pilon;END=13038;STD_quant_start=111.462550;STD_quant_stop=139.527775;Kurtosis_quant_start=-0.518544;Kurtosis_quant_stop=-0.932102;SVTYPE=INV;RNAMES=03953f51-db90-4db1-b321-8deecc816eae,0bb66639-4689-4847-82d5-924535e889b8,2916f1f2-8dea-4cc8-a680-8fbf4ce9a844,307aad14-a9c9-407c-9595-56ac21d9cc2a,4b95587c-718d-41bb-987c-3e0c42943692,4fe83157-2274-417f-995c-896ce7c1f80d,59de9686-1ca6-40ea-9157-a17dbdd5e0bf,5a65e0eb-fd7e-4d33-89a7-55ed49759fc5,731b03c2-5eb4-47a0-ba78-1e7d787e00df,7a4de957-eb6d-4117-b68c-bb19e04922a1,920939f1-72c7-4084-bc1f-02008fac98b7,98880681-db63-46e8-8775-26df9d9fd69d,a7526b36-a713-4f0f-b4c1-c7a2474ad5a8,af86f852-1250-4385-90f2-0b841d874c66,d98780eb-bbee-419b-8fdb-cc6cf52c4226,e22434fa-45ee-4798-a493-8473516b98ff;SUPTYPE=SR;SVLEN=6811;STRANDS=--;RE=15;REF_strand=0,0;AF=1	GT:DR:DV	1/1:0:15	utg299_pilon	exonerate:protein2genome:local	gene	10728	10826	171	-	.	gene_id 0 ; sequence GL50803_121731-t26_1-p1 ; gene_orientation .
utg299_pilon	6227	403	N	<INV>	.	PASS	IMPRECISE;SVMETHOD=Snifflesv1.0.10;CHR2=utg299_pilon;END=13038;STD_quant_start=111.462550;STD_quant_stop=139.527775;Kurtosis_quant_start=-0.518544;Kurtosis_quant_stop=-0.932102;SVTYPE=INV;RNAMES=03953f51-db90-4db1-b321-8deecc816eae,0bb66639-4689-4847-82d5-924535e889b8,2916f1f2-8dea-4cc8-a680-8fbf4ce9a844,307aad14-a9c9-407c-9595-56ac21d9cc2a,4b95587c-718d-41bb-987c-3e0c42943692,4fe83157-2274-417f-995c-896ce7c1f80d,59de9686-1ca6-40ea-9157-a17dbdd5e0bf,5a65e0eb-fd7e-4d33-89a7-55ed49759fc5,731b03c2-5eb4-47a0-ba78-1e7d787e00df,7a4de957-eb6d-4117-b68c-bb19e04922a1,920939f1-72c7-4084-bc1f-02008fac98b7,98880681-db63-46e8-8775-26df9d9fd69d,a7526b36-a713-4f0f-b4c1-c7a2474ad5a8,af86f852-1250-4385-90f2-0b841d874c66,d98780eb-bbee-419b-8fdb-cc6cf52c4226,e22434fa-45ee-4798-a493-8473516b98ff;SUPTYPE=SR;SVLEN=6811;STRANDS=--;RE=15;REF_strand=0,0;AF=1	GT:DR:DV	1/1:0:15	utg299_pilon	exonerate:protein2genome:local	gene	8432	8530	171	+	.	gene_id 0 ; sequence GL50803_121732-t26_1-p1 ; gene_orientation .
utg299_pilon	6227	403	N	<INV>	.	PASS	IMPRECISE;SVMETHOD=Snifflesv1.0.10;CHR2=utg299_pilon;END=13038;STD_quant_start=111.462550;STD_quant_stop=139.527775;Kurtosis_quant_start=-0.518544;Kurtosis_quant_stop=-0.932102;SVTYPE=INV;RNAMES=03953f51-db90-4db1-b321-8deecc816eae,0bb66639-4689-4847-82d5-924535e889b8,2916f1f2-8dea-4cc8-a680-8fbf4ce9a844,307aad14-a9c9-407c-9595-56ac21d9cc2a,4b95587c-718d-41bb-987c-3e0c42943692,4fe83157-2274-417f-995c-896ce7c1f80d,59de9686-1ca6-40ea-9157-a17dbdd5e0bf,5a65e0eb-fd7e-4d33-89a7-55ed49759fc5,731b03c2-5eb4-47a0-ba78-1e7d787e00df,7a4de957-eb6d-4117-b68c-bb19e04922a1,920939f1-72c7-4084-bc1f-02008fac98b7,98880681-db63-46e8-8775-26df9d9fd69d,a7526b36-a713-4f0f-b4c1-c7a2474ad5a8,af86f852-1250-4385-90f2-0b841d874c66,d98780eb-bbee-419b-8fdb-cc6cf52c4226,e22434fa-45ee-4798-a493-8473516b98ff;SUPTYPE=SR;SVLEN=6811;STRANDS=--;RE=15;REF_strand=0,0;AF=1	GT:DR:DV	1/1:0:15	utg299_pilon	exonerate:protein2genome:local	gene	10728	10826	171	-	.	gene_id 0 ; sequence GL50803_121732-t26_1-p1 ; gene_orientation .
utg299_pilon	6227	403	N	<INV>	.	PASS	IMPRECISE;SVMETHOD=Snifflesv1.0.10;CHR2=utg299_pilon;END=13038;STD_quant_start=111.462550;STD_quant_stop=139.527775;Kurtosis_quant_start=-0.518544;Kurtosis_quant_stop=-0.932102;SVTYPE=INV;RNAMES=03953f51-db90-4db1-b321-8deecc816eae,0bb66639-4689-4847-82d5-924535e889b8,2916f1f2-8dea-4cc8-a680-8fbf4ce9a844,307aad14-a9c9-407c-9595-56ac21d9cc2a,4b95587c-718d-41bb-987c-3e0c42943692,4fe83157-2274-417f-995c-896ce7c1f80d,59de9686-1ca6-40ea-9157-a17dbdd5e0bf,5a65e0eb-fd7e-4d33-89a7-55ed49759fc5,731b03c2-5eb4-47a0-ba78-1e7d787e00df,7a4de957-eb6d-4117-b68c-bb19e04922a1,920939f1-72c7-4084-bc1f-02008fac98b7,98880681-db63-46e8-8775-26df9d9fd69d,a7526b36-a713-4f0f-b4c1-c7a2474ad5a8,af86f852-1250-4385-90f2-0b841d874c66,d98780eb-bbee-419b-8fdb-cc6cf52c4226,e22434fa-45ee-4798-a493-8473516b98ff;SUPTYPE=SR;SVLEN=6811;STRANDS=--;RE=15;REF_strand=0,0;AF=1	GT:DR:DV	1/1:0:15	utg299_pilon	exonerate:protein2genome:local	gene	10722	12866	4021	+	.	gene_id 0 ; sequence GL50803_137722-t26_1-p1 ; gene_orientation .
utg299_pilon	6227	403	N	<INV>	.	PASS	IMPRECISE;SVMETHOD=Snifflesv1.0.10;CHR2=utg299_pilon;END=13038;STD_quant_start=111.462550;STD_quant_stop=139.527775;Kurtosis_quant_start=-0.518544;Kurtosis_quant_stop=-0.932102;SVTYPE=INV;RNAMES=03953f51-db90-4db1-b321-8deecc816eae,0bb66639-4689-4847-82d5-924535e889b8,2916f1f2-8dea-4cc8-a680-8fbf4ce9a844,307aad14-a9c9-407c-9595-56ac21d9cc2a,4b95587c-718d-41bb-987c-3e0c42943692,4fe83157-2274-417f-995c-896ce7c1f80d,59de9686-1ca6-40ea-9157-a17dbdd5e0bf,5a65e0eb-fd7e-4d33-89a7-55ed49759fc5,731b03c2-5eb4-47a0-ba78-1e7d787e00df,7a4de957-eb6d-4117-b68c-bb19e04922a1,920939f1-72c7-4084-bc1f-02008fac98b7,98880681-db63-46e8-8775-26df9d9fd69d,a7526b36-a713-4f0f-b4c1-c7a2474ad5a8,af86f852-1250-4385-90f2-0b841d874c66,d98780eb-bbee-419b-8fdb-cc6cf52c4226,e22434fa-45ee-4798-a493-8473516b98ff;SUPTYPE=SR;SVLEN=6811;STRANDS=--;RE=15;REF_strand=0,0;AF=1	GT:DR:DV	1/1:0:15	utg299_pilon	exonerate:protein2genome:local	gene	10722	12866	4021	+	.	gene_id 0 ; sequence GL50803_137723-t26_1-p1 ; gene_orientation .
utg299_pilon	104497	404	N	<INV>	.	PASS	IMPRECISE;SVMETHOD=Snifflesv1.0.10;CHR2=utg299_pilon;END=124358;STD_quant_start=247.316801;STD_quant_stop=312.492560;Kurtosis_quant_start=-0.818900;Kurtosis_quant_stop=-1.265738;SVTYPE=INV;RNAMES=295e3d1f-e2ca-4e30-b6e5-bd4b368650f7,37ffd282-2ab2-457a-925a-2ce83ed2148f,3b745b83-7c15-4e52-8feb-b361d81b0ca5,6b2bb01d-61f0-4e6d-807c-a0d0689d0e8f,6e01ba15-cd30-4258-a6cf-fd8c44964f19,9d8f1b13-6180-43fb-82a6-11ae37c2838a,a7353ab2-db76-4baf-b934-00a2cf91b137,a9dd2476-fff2-445e-9c85-9e5b0aac0404,e632a86f-485b-42be-a201-993f972b0317,ea4b101c-060d-412c-907e-e8a462961962,f3175890-65ee-47e4-923d-1572dae2ac17,feb96b80-d11a-4e5a-9218-fd85cf2c4fa7;SUPTYPE=SR;SVLEN=19861;STRANDS=++;RE=12;REF_strand=0,0;AF=1	GT:DR:DV	1/1:0:12	utg299_pilon	exonerate:protein2genome:local	gene	107793	107957	291	-	.	gene_id 0 ; sequence GL50803_115309-t26_1-p1 ; gene_orientation .
utg299_pilon	104497	404	N	<INV>	.	PASS	IMPRECISE;SVMETHOD=Snifflesv1.0.10;CHR2=utg299_pilon;END=124358;STD_quant_start=247.316801;STD_quant_stop=312.492560;Kurtosis_quant_start=-0.818900;Kurtosis_quant_stop=-1.265738;SVTYPE=INV;RNAMES=295e3d1f-e2ca-4e30-b6e5-bd4b368650f7,37ffd282-2ab2-457a-925a-2ce83ed2148f,3b745b83-7c15-4e52-8feb-b361d81b0ca5,6b2bb01d-61f0-4e6d-807c-a0d0689d0e8f,6e01ba15-cd30-4258-a6cf-fd8c44964f19,9d8f1b13-6180-43fb-82a6-11ae37c2838a,a7353ab2-db76-4baf-b934-00a2cf91b137,a9dd2476-fff2-445e-9c85-9e5b0aac0404,e632a86f-485b-42be-a201-993f972b0317,ea4b101c-060d-412c-907e-e8a462961962,f3175890-65ee-47e4-923d-1572dae2ac17,feb96b80-d11a-4e5a-9218-fd85cf2c4fa7;SUPTYPE=SR;SVLEN=19861;STRANDS=++;RE=12;REF_strand=0,0;AF=1	GT:DR:DV	1/1:0:12	utg299_pilon	exonerate:protein2genome:local	gene	107793	107957	291	-	.	gene_id 0 ; sequence GL50803_115310-t26_1-p1 ; gene_orientation .
utg299_pilon	104497	404	N	<INV>	.	PASS	IMPRECISE;SVMETHOD=Snifflesv1.0.10;CHR2=utg299_pilon;END=124358;STD_quant_start=247.316801;STD_quant_stop=312.492560;Kurtosis_quant_start=-0.818900;Kurtosis_quant_stop=-1.265738;SVTYPE=INV;RNAMES=295e3d1f-e2ca-4e30-b6e5-bd4b368650f7,37ffd282-2ab2-457a-925a-2ce83ed2148f,3b745b83-7c15-4e52-8feb-b361d81b0ca5,6b2bb01d-61f0-4e6d-807c-a0d0689d0e8f,6e01ba15-cd30-4258-a6cf-fd8c44964f19,9d8f1b13-6180-43fb-82a6-11ae37c2838a,a7353ab2-db76-4baf-b934-00a2cf91b137,a9dd2476-fff2-445e-9c85-9e5b0aac0404,e632a86f-485b-42be-a201-993f972b0317,ea4b101c-060d-412c-907e-e8a462961962,f3175890-65ee-47e4-923d-1572dae2ac17,feb96b80-d11a-4e5a-9218-fd85cf2c4fa7;SUPTYPE=SR;SVLEN=19861;STRANDS=++;RE=12;REF_strand=0,0;AF=1	GT:DR:DV	1/1:0:12	utg299_pilon	exonerate:protein2genome:local	gene	108180	108290	200	+	.	gene_id 0 ; sequence GL50803_115311-t26_1-p1 ; gene_orientation .
utg299_pilon	104497	404	N	<INV>	.	PASS	IMPRECISE;SVMETHOD=Snifflesv1.0.10;CHR2=utg299_pilon;END=124358;STD_quant_start=247.316801;STD_quant_stop=312.492560;Kurtosis_quant_start=-0.818900;Kurtosis_quant_stop=-1.265738;SVTYPE=INV;RNAMES=295e3d1f-e2ca-4e30-b6e5-bd4b368650f7,37ffd282-2ab2-457a-925a-2ce83ed2148f,3b745b83-7c15-4e52-8feb-b361d81b0ca5,6b2bb01d-61f0-4e6d-807c-a0d0689d0e8f,6e01ba15-cd30-4258-a6cf-fd8c44964f19,9d8f1b13-6180-43fb-82a6-11ae37c2838a,a7353ab2-db76-4baf-b934-00a2cf91b137,a9dd2476-fff2-445e-9c85-9e5b0aac0404,e632a86f-485b-42be-a201-993f972b0317,ea4b101c-060d-412c-907e-e8a462961962,f3175890-65ee-47e4-923d-1572dae2ac17,feb96b80-d11a-4e5a-9218-fd85cf2c4fa7;SUPTYPE=SR;SVLEN=19861;STRANDS=++;RE=12;REF_strand=0,0;AF=1	GT:DR:DV	1/1:0:12	utg299_pilon	exonerate:protein2genome:local	gene	108180	108290	200	+	.	gene_id 0 ; sequence GL50803_115312-t26_1-p1 ; gene_orientation .
utg299_pilon	104497	404	N	<INV>	.	PASS	IMPRECISE;SVMETHOD=Snifflesv1.0.10;CHR2=utg299_pilon;END=124358;STD_quant_start=247.316801;STD_quant_stop=312.492560;Kurtosis_quant_start=-0.818900;Kurtosis_quant_stop=-1.265738;SVTYPE=INV;RNAMES=295e3d1f-e2ca-4e30-b6e5-bd4b368650f7,37ffd282-2ab2-457a-925a-2ce83ed2148f,3b745b83-7c15-4e52-8feb-b361d81b0ca5,6b2bb01d-61f0-4e6d-807c-a0d0689d0e8f,6e01ba15-cd30-4258-a6cf-fd8c44964f19,9d8f1b13-6180-43fb-82a6-11ae37c2838a,a7353ab2-db76-4baf-b934-00a2cf91b137,a9dd2476-fff2-445e-9c85-9e5b0aac0404,e632a86f-485b-42be-a201-993f972b0317,ea4b101c-060d-412c-907e-e8a462961962,f3175890-65ee-47e4-923d-1572dae2ac17,feb96b80-d11a-4e5a-9218-fd85cf2c4fa7;SUPTYPE=SR;SVLEN=19861;STRANDS=++;RE=12;REF_strand=0,0;AF=1	GT:DR:DV	1/1:0:12	utg299_pilon	exonerate:protein2genome:local	gene	107051	107164	195	-	.	gene_id 0 ; sequence GL50803_115941-t26_1-p1 ; gene_orientation .
utg299_pilon	104497	404	N	<INV>	.	PASS	IMPRECISE;SVMETHOD=Snifflesv1.0.10;CHR2=utg299_pilon;END=124358;STD_quant_start=247.316801;STD_quant_stop=312.492560;Kurtosis_quant_start=-0.818900;Kurtosis_quant_stop=-1.265738;SVTYPE=INV;RNAMES=295e3d1f-e2ca-4e30-b6e5-bd4b368650f7,37ffd282-2ab2-457a-925a-2ce83ed2148f,3b745b83-7c15-4e52-8feb-b361d81b0ca5,6b2bb01d-61f0-4e6d-807c-a0d0689d0e8f,6e01ba15-cd30-4258-a6cf-fd8c44964f19,9d8f1b13-6180-43fb-82a6-11ae37c2838a,a7353ab2-db76-4baf-b934-00a2cf91b137,a9dd2476-fff2-445e-9c85-9e5b0aac0404,e632a86f-485b-42be-a201-993f972b0317,ea4b101c-060d-412c-907e-e8a462961962,f3175890-65ee-47e4-923d-1572dae2ac17,feb96b80-d11a-4e5a-9218-fd85cf2c4fa7;SUPTYPE=SR;SVLEN=19861;STRANDS=++;RE=12;REF_strand=0,0;AF=1	GT:DR:DV	1/1:0:12	utg299_pilon	exonerate:protein2genome:local	gene	107051	107164	195	-	.	gene_id 0 ; sequence GL50803_115942-t26_1-p1 ; gene_orientation .
utg299_pilon	104497	404	N	<INV>	.	PASS	IMPRECISE;SVMETHOD=Snifflesv1.0.10;CHR2=utg299_pilon;END=124358;STD_quant_start=247.316801;STD_quant_stop=312.492560;Kurtosis_quant_start=-0.818900;Kurtosis_quant_stop=-1.265738;SVTYPE=INV;RNAMES=295e3d1f-e2ca-4e30-b6e5-bd4b368650f7,37ffd282-2ab2-457a-925a-2ce83ed2148f,3b745b83-7c15-4e52-8feb-b361d81b0ca5,6b2bb01d-61f0-4e6d-807c-a0d0689d0e8f,6e01ba15-cd30-4258-a6cf-fd8c44964f19,9d8f1b13-6180-43fb-82a6-11ae37c2838a,a7353ab2-db76-4baf-b934-00a2cf91b137,a9dd2476-fff2-445e-9c85-9e5b0aac0404,e632a86f-485b-42be-a201-993f972b0317,ea4b101c-060d-412c-907e-e8a462961962,f3175890-65ee-47e4-923d-1572dae2ac17,feb96b80-d11a-4e5a-9218-fd85cf2c4fa7;SUPTYPE=SR;SVLEN=19861;STRANDS=++;RE=12;REF_strand=0,0;AF=1	GT:DR:DV	1/1:0:12	utg299_pilon	exonerate:protein2genome:local	gene	107317	107535	368	+	.	gene_id 0 ; sequence GL50803_115953-t26_1-p1 ; gene_orientation .
utg299_pilon	104497	404	N	<INV>	.	PASS	IMPRECISE;SVMETHOD=Snifflesv1.0.10;CHR2=utg299_pilon;END=124358;STD_quant_start=247.316801;STD_quant_stop=312.492560;Kurtosis_quant_start=-0.818900;Kurtosis_quant_stop=-1.265738;SVTYPE=INV;RNAMES=295e3d1f-e2ca-4e30-b6e5-bd4b368650f7,37ffd282-2ab2-457a-925a-2ce83ed2148f,3b745b83-7c15-4e52-8feb-b361d81b0ca5,6b2bb01d-61f0-4e6d-807c-a0d0689d0e8f,6e01ba15-cd30-4258-a6cf-fd8c44964f19,9d8f1b13-6180-43fb-82a6-11ae37c2838a,a7353ab2-db76-4baf-b934-00a2cf91b137,a9dd2476-fff2-445e-9c85-9e5b0aac0404,e632a86f-485b-42be-a201-993f972b0317,ea4b101c-060d-412c-907e-e8a462961962,f3175890-65ee-47e4-923d-1572dae2ac17,feb96b80-d11a-4e5a-9218-fd85cf2c4fa7;SUPTYPE=SR;SVLEN=19861;STRANDS=++;RE=12;REF_strand=0,0;AF=1	GT:DR:DV	1/1:0:12	utg299_pilon	exonerate:protein2genome:local	gene	107317	107535	368	+	.	gene_id 0 ; sequence GL50803_115954-t26_1-p1 ; gene_orientation .
utg299_pilon	104497	404	N	<INV>	.	PASS	IMPRECISE;SVMETHOD=Snifflesv1.0.10;CHR2=utg299_pilon;END=124358;STD_quant_start=247.316801;STD_quant_stop=312.492560;Kurtosis_quant_start=-0.818900;Kurtosis_quant_stop=-1.265738;SVTYPE=INV;RNAMES=295e3d1f-e2ca-4e30-b6e5-bd4b368650f7,37ffd282-2ab2-457a-925a-2ce83ed2148f,3b745b83-7c15-4e52-8feb-b361d81b0ca5,6b2bb01d-61f0-4e6d-807c-a0d0689d0e8f,6e01ba15-cd30-4258-a6cf-fd8c44964f19,9d8f1b13-6180-43fb-82a6-11ae37c2838a,a7353ab2-db76-4baf-b934-00a2cf91b137,a9dd2476-fff2-445e-9c85-9e5b0aac0404,e632a86f-485b-42be-a201-993f972b0317,ea4b101c-060d-412c-907e-e8a462961962,f3175890-65ee-47e4-923d-1572dae2ac17,feb96b80-d11a-4e5a-9218-fd85cf2c4fa7;SUPTYPE=SR;SVLEN=19861;STRANDS=++;RE=12;REF_strand=0,0;AF=1	GT:DR:DV	1/1:0:12	utg299_pilon	exonerate:protein2genome:local	gene	107170	107274	187	+	.	gene_id 0 ; sequence GL50803_115957-t26_1-p1 ; gene_orientation .
utg299_pilon	104497	404	N	<INV>	.	PASS	IMPRECISE;SVMETHOD=Snifflesv1.0.10;CHR2=utg299_pilon;END=124358;STD_quant_start=247.316801;STD_quant_stop=312.492560;Kurtosis_quant_start=-0.818900;Kurtosis_quant_stop=-1.265738;SVTYPE=INV;RNAMES=295e3d1f-e2ca-4e30-b6e5-bd4b368650f7,37ffd282-2ab2-457a-925a-2ce83ed2148f,3b745b83-7c15-4e52-8feb-b361d81b0ca5,6b2bb01d-61f0-4e6d-807c-a0d0689d0e8f,6e01ba15-cd30-4258-a6cf-fd8c44964f19,9d8f1b13-6180-43fb-82a6-11ae37c2838a,a7353ab2-db76-4baf-b934-00a2cf91b137,a9dd2476-fff2-445e-9c85-9e5b0aac0404,e632a86f-485b-42be-a201-993f972b0317,ea4b101c-060d-412c-907e-e8a462961962,f3175890-65ee-47e4-923d-1572dae2ac17,feb96b80-d11a-4e5a-9218-fd85cf2c4fa7;SUPTYPE=SR;SVLEN=19861;STRANDS=++;RE=12;REF_strand=0,0;AF=1	GT:DR:DV	1/1:0:12	utg299_pilon	exonerate:protein2genome:local	gene	107170	107274	187	+	.	gene_id 0 ; sequence GL50803_115958-t26_1-p1 ; gene_orientation .
utg299_pilon	104497	404	N	<INV>	.	PASS	IMPRECISE;SVMETHOD=Snifflesv1.0.10;CHR2=utg299_pilon;END=124358;STD_quant_start=247.316801;STD_quant_stop=312.492560;Kurtosis_quant_start=-0.818900;Kurtosis_quant_stop=-1.265738;SVTYPE=INV;RNAMES=295e3d1f-e2ca-4e30-b6e5-bd4b368650f7,37ffd282-2ab2-457a-925a-2ce83ed2148f,3b745b83-7c15-4e52-8feb-b361d81b0ca5,6b2bb01d-61f0-4e6d-807c-a0d0689d0e8f,6e01ba15-cd30-4258-a6cf-fd8c44964f19,9d8f1b13-6180-43fb-82a6-11ae37c2838a,a7353ab2-db76-4baf-b934-00a2cf91b137,a9dd2476-fff2-445e-9c85-9e5b0aac0404,e632a86f-485b-42be-a201-993f972b0317,ea4b101c-060d-412c-907e-e8a462961962,f3175890-65ee-47e4-923d-1572dae2ac17,feb96b80-d11a-4e5a-9218-fd85cf2c4fa7;SUPTYPE=SR;SVLEN=19861;STRANDS=++;RE=12;REF_strand=0,0;AF=1	GT:DR:DV	1/1:0:12	utg299_pilon	exonerate:protein2genome:local	gene	106257	106376	202	+	.	gene_id 0 ; sequence GL50803_117980-t26_1-p1 ; gene_orientation .
utg299_pilon	104497	404	N	<INV>	.	PASS	IMPRECISE;SVMETHOD=Snifflesv1.0.10;CHR2=utg299_pilon;END=124358;STD_quant_start=247.316801;STD_quant_stop=312.492560;Kurtosis_quant_start=-0.818900;Kurtosis_quant_stop=-1.265738;SVTYPE=INV;RNAMES=295e3d1f-e2ca-4e30-b6e5-bd4b368650f7,37ffd282-2ab2-457a-925a-2ce83ed2148f,3b745b83-7c15-4e52-8feb-b361d81b0ca5,6b2bb01d-61f0-4e6d-807c-a0d0689d0e8f,6e01ba15-cd30-4258-a6cf-fd8c44964f19,9d8f1b13-6180-43fb-82a6-11ae37c2838a,a7353ab2-db76-4baf-b934-00a2cf91b137,a9dd2476-fff2-445e-9c85-9e5b0aac0404,e632a86f-485b-42be-a201-993f972b0317,ea4b101c-060d-412c-907e-e8a462961962,f3175890-65ee-47e4-923d-1572dae2ac17,feb96b80-d11a-4e5a-9218-fd85cf2c4fa7;SUPTYPE=SR;SVLEN=19861;STRANDS=++;RE=12;REF_strand=0,0;AF=1	GT:DR:DV	1/1:0:12	utg299_pilon	exonerate:protein2genome:local	gene	106257	106376	202	+	.	gene_id 0 ; sequence GL50803_117981-t26_1-p1 ; gene_orientation .
utg299_pilon	104497	404	N	<INV>	.	PASS	IMPRECISE;SVMETHOD=Snifflesv1.0.10;CHR2=utg299_pilon;END=124358;STD_quant_start=247.316801;STD_quant_stop=312.492560;Kurtosis_quant_start=-0.818900;Kurtosis_quant_stop=-1.265738;SVTYPE=INV;RNAMES=295e3d1f-e2ca-4e30-b6e5-bd4b368650f7,37ffd282-2ab2-457a-925a-2ce83ed2148f,3b745b83-7c15-4e52-8feb-b361d81b0ca5,6b2bb01d-61f0-4e6d-807c-a0d0689d0e8f,6e01ba15-cd30-4258-a6cf-fd8c44964f19,9d8f1b13-6180-43fb-82a6-11ae37c2838a,a7353ab2-db76-4baf-b934-00a2cf91b137,a9dd2476-fff2-445e-9c85-9e5b0aac0404,e632a86f-485b-42be-a201-993f972b0317,ea4b101c-060d-412c-907e-e8a462961962,f3175890-65ee-47e4-923d-1572dae2ac17,feb96b80-d11a-4e5a-9218-fd85cf2c4fa7;SUPTYPE=SR;SVLEN=19861;STRANDS=++;RE=12;REF_strand=0,0;AF=1	GT:DR:DV	1/1:0:12	utg299_pilon	exonerate:protein2genome:local	gene	104502	104600	181	+	.	gene_id 0 ; sequence GL50803_120285-t26_1-p1 ; gene_orientation .
utg299_pilon	104497	404	N	<INV>	.	PASS	IMPRECISE;SVMETHOD=Snifflesv1.0.10;CHR2=utg299_pilon;END=124358;STD_quant_start=247.316801;STD_quant_stop=312.492560;Kurtosis_quant_start=-0.818900;Kurtosis_quant_stop=-1.265738;SVTYPE=INV;RNAMES=295e3d1f-e2ca-4e30-b6e5-bd4b368650f7,37ffd282-2ab2-457a-925a-2ce83ed2148f,3b745b83-7c15-4e52-8feb-b361d81b0ca5,6b2bb01d-61f0-4e6d-807c-a0d0689d0e8f,6e01ba15-cd30-4258-a6cf-fd8c44964f19,9d8f1b13-6180-43fb-82a6-11ae37c2838a,a7353ab2-db76-4baf-b934-00a2cf91b137,a9dd2476-fff2-445e-9c85-9e5b0aac0404,e632a86f-485b-42be-a201-993f972b0317,ea4b101c-060d-412c-907e-e8a462961962,f3175890-65ee-47e4-923d-1572dae2ac17,feb96b80-d11a-4e5a-9218-fd85cf2c4fa7;SUPTYPE=SR;SVLEN=19861;STRANDS=++;RE=12;REF_strand=0,0;AF=1	GT:DR:DV	1/1:0:12	utg299_pilon	exonerate:protein2genome:local	gene	104502	104600	181	+	.	gene_id 0 ; sequence GL50803_120286-t26_1-p1 ; gene_orientation .
utg299_pilon	104497	404	N	<INV>	.	PASS	IMPRECISE;SVMETHOD=Snifflesv1.0.10;CHR2=utg299_pilon;END=124358;STD_quant_start=247.316801;STD_quant_stop=312.492560;Kurtosis_quant_start=-0.818900;Kurtosis_quant_stop=-1.265738;SVTYPE=INV;RNAMES=295e3d1f-e2ca-4e30-b6e5-bd4b368650f7,37ffd282-2ab2-457a-925a-2ce83ed2148f,3b745b83-7c15-4e52-8feb-b361d81b0ca5,6b2bb01d-61f0-4e6d-807c-a0d0689d0e8f,6e01ba15-cd30-4258-a6cf-fd8c44964f19,9d8f1b13-6180-43fb-82a6-11ae37c2838a,a7353ab2-db76-4baf-b934-00a2cf91b137,a9dd2476-fff2-445e-9c85-9e5b0aac0404,e632a86f-485b-42be-a201-993f972b0317,ea4b101c-060d-412c-907e-e8a462961962,f3175890-65ee-47e4-923d-1572dae2ac17,feb96b80-d11a-4e5a-9218-fd85cf2c4fa7;SUPTYPE=SR;SVLEN=19861;STRANDS=++;RE=12;REF_strand=0,0;AF=1	GT:DR:DV	1/1:0:12	utg299_pilon	exonerate:protein2genome:local	gene	104539	104661	213	+	.	gene_id 0 ; sequence GL50803_123723-t26_1-p1 ; gene_orientation .
utg299_pilon	104497	404	N	<INV>	.	PASS	IMPRECISE;SVMETHOD=Snifflesv1.0.10;CHR2=utg299_pilon;END=124358;STD_quant_start=247.316801;STD_quant_stop=312.492560;Kurtosis_quant_start=-0.818900;Kurtosis_quant_stop=-1.265738;SVTYPE=INV;RNAMES=295e3d1f-e2ca-4e30-b6e5-bd4b368650f7,37ffd282-2ab2-457a-925a-2ce83ed2148f,3b745b83-7c15-4e52-8feb-b361d81b0ca5,6b2bb01d-61f0-4e6d-807c-a0d0689d0e8f,6e01ba15-cd30-4258-a6cf-fd8c44964f19,9d8f1b13-6180-43fb-82a6-11ae37c2838a,a7353ab2-db76-4baf-b934-00a2cf91b137,a9dd2476-fff2-445e-9c85-9e5b0aac0404,e632a86f-485b-42be-a201-993f972b0317,ea4b101c-060d-412c-907e-e8a462961962,f3175890-65ee-47e4-923d-1572dae2ac17,feb96b80-d11a-4e5a-9218-fd85cf2c4fa7;SUPTYPE=SR;SVLEN=19861;STRANDS=++;RE=12;REF_strand=0,0;AF=1	GT:DR:DV	1/1:0:12	utg299_pilon	exonerate:protein2genome:local	gene	104539	104661	213	+	.	gene_id 0 ; sequence GL50803_123724-t26_1-p1 ; gene_orientation .
utg299_pilon	104497	404	N	<INV>	.	PASS	IMPRECISE;SVMETHOD=Snifflesv1.0.10;CHR2=utg299_pilon;END=124358;STD_quant_start=247.316801;STD_quant_stop=312.492560;Kurtosis_quant_start=-0.818900;Kurtosis_quant_stop=-1.265738;SVTYPE=INV;RNAMES=295e3d1f-e2ca-4e30-b6e5-bd4b368650f7,37ffd282-2ab2-457a-925a-2ce83ed2148f,3b745b83-7c15-4e52-8feb-b361d81b0ca5,6b2bb01d-61f0-4e6d-807c-a0d0689d0e8f,6e01ba15-cd30-4258-a6cf-fd8c44964f19,9d8f1b13-6180-43fb-82a6-11ae37c2838a,a7353ab2-db76-4baf-b934-00a2cf91b137,a9dd2476-fff2-445e-9c85-9e5b0aac0404,e632a86f-485b-42be-a201-993f972b0317,ea4b101c-060d-412c-907e-e8a462961962,f3175890-65ee-47e4-923d-1572dae2ac17,feb96b80-d11a-4e5a-9218-fd85cf2c4fa7;SUPTYPE=SR;SVLEN=19861;STRANDS=++;RE=12;REF_strand=0,0;AF=1	GT:DR:DV	1/1:0:12	utg299_pilon	exonerate:protein2genome:local	gene	108245	108403	291	-	.	gene_id 0 ; sequence GL50803_24211-t26_1-p1 ; gene_orientation .
utg299_pilon	104497	404	N	<INV>	.	PASS	IMPRECISE;SVMETHOD=Snifflesv1.0.10;CHR2=utg299_pilon;END=124358;STD_quant_start=247.316801;STD_quant_stop=312.492560;Kurtosis_quant_start=-0.818900;Kurtosis_quant_stop=-1.265738;SVTYPE=INV;RNAMES=295e3d1f-e2ca-4e30-b6e5-bd4b368650f7,37ffd282-2ab2-457a-925a-2ce83ed2148f,3b745b83-7c15-4e52-8feb-b361d81b0ca5,6b2bb01d-61f0-4e6d-807c-a0d0689d0e8f,6e01ba15-cd30-4258-a6cf-fd8c44964f19,9d8f1b13-6180-43fb-82a6-11ae37c2838a,a7353ab2-db76-4baf-b934-00a2cf91b137,a9dd2476-fff2-445e-9c85-9e5b0aac0404,e632a86f-485b-42be-a201-993f972b0317,ea4b101c-060d-412c-907e-e8a462961962,f3175890-65ee-47e4-923d-1572dae2ac17,feb96b80-d11a-4e5a-9218-fd85cf2c4fa7;SUPTYPE=SR;SVLEN=19861;STRANDS=++;RE=12;REF_strand=0,0;AF=1	GT:DR:DV	1/1:0:12	utg299_pilon	exonerate:protein2genome:local	gene	108283	108399	195	-	.	gene_id 0 ; sequence GL50803_5728-t26_1-p1 ; gene_orientation .
utg299_pilon	104497	404	N	<INV>	.	PASS	IMPRECISE;SVMETHOD=Snifflesv1.0.10;CHR2=utg299_pilon;END=124358;STD_quant_start=247.316801;STD_quant_stop=312.492560;Kurtosis_quant_start=-0.818900;Kurtosis_quant_stop=-1.265738;SVTYPE=INV;RNAMES=295e3d1f-e2ca-4e30-b6e5-bd4b368650f7,37ffd282-2ab2-457a-925a-2ce83ed2148f,3b745b83-7c15-4e52-8feb-b361d81b0ca5,6b2bb01d-61f0-4e6d-807c-a0d0689d0e8f,6e01ba15-cd30-4258-a6cf-fd8c44964f19,9d8f1b13-6180-43fb-82a6-11ae37c2838a,a7353ab2-db76-4baf-b934-00a2cf91b137,a9dd2476-fff2-445e-9c85-9e5b0aac0404,e632a86f-485b-42be-a201-993f972b0317,ea4b101c-060d-412c-907e-e8a462961962,f3175890-65ee-47e4-923d-1572dae2ac17,feb96b80-d11a-4e5a-9218-fd85cf2c4fa7;SUPTYPE=SR;SVLEN=19861;STRANDS=++;RE=12;REF_strand=0,0;AF=1	GT:DR:DV	1/1:0:12	utg299_pilon	exonerate:protein2genome:local	gene	118522	119136	1165	-	.	gene_id 0 ; sequence GL50803_112207-t26_1-p1 ; gene_orientation .
utg299_pilon	104497	404	N	<INV>	.	PASS	IMPRECISE;SVMETHOD=Snifflesv1.0.10;CHR2=utg299_pilon;END=124358;STD_quant_start=247.316801;STD_quant_stop=312.492560;Kurtosis_quant_start=-0.818900;Kurtosis_quant_stop=-1.265738;SVTYPE=INV;RNAMES=295e3d1f-e2ca-4e30-b6e5-bd4b368650f7,37ffd282-2ab2-457a-925a-2ce83ed2148f,3b745b83-7c15-4e52-8feb-b361d81b0ca5,6b2bb01d-61f0-4e6d-807c-a0d0689d0e8f,6e01ba15-cd30-4258-a6cf-fd8c44964f19,9d8f1b13-6180-43fb-82a6-11ae37c2838a,a7353ab2-db76-4baf-b934-00a2cf91b137,a9dd2476-fff2-445e-9c85-9e5b0aac0404,e632a86f-485b-42be-a201-993f972b0317,ea4b101c-060d-412c-907e-e8a462961962,f3175890-65ee-47e4-923d-1572dae2ac17,feb96b80-d11a-4e5a-9218-fd85cf2c4fa7;SUPTYPE=SR;SVLEN=19861;STRANDS=++;RE=12;REF_strand=0,0;AF=1	GT:DR:DV	1/1:0:12	utg299_pilon	exonerate:protein2genome:local	gene	120939	121103	291	+	.	gene_id 0 ; sequence GL50803_115309-t26_1-p1 ; gene_orientation .
utg299_pilon	104497	404	N	<INV>	.	PASS	IMPRECISE;SVMETHOD=Snifflesv1.0.10;CHR2=utg299_pilon;END=124358;STD_quant_start=247.316801;STD_quant_stop=312.492560;Kurtosis_quant_start=-0.818900;Kurtosis_quant_stop=-1.265738;SVTYPE=INV;RNAMES=295e3d1f-e2ca-4e30-b6e5-bd4b368650f7,37ffd282-2ab2-457a-925a-2ce83ed2148f,3b745b83-7c15-4e52-8feb-b361d81b0ca5,6b2bb01d-61f0-4e6d-807c-a0d0689d0e8f,6e01ba15-cd30-4258-a6cf-fd8c44964f19,9d8f1b13-6180-43fb-82a6-11ae37c2838a,a7353ab2-db76-4baf-b934-00a2cf91b137,a9dd2476-fff2-445e-9c85-9e5b0aac0404,e632a86f-485b-42be-a201-993f972b0317,ea4b101c-060d-412c-907e-e8a462961962,f3175890-65ee-47e4-923d-1572dae2ac17,feb96b80-d11a-4e5a-9218-fd85cf2c4fa7;SUPTYPE=SR;SVLEN=19861;STRANDS=++;RE=12;REF_strand=0,0;AF=1	GT:DR:DV	1/1:0:12	utg299_pilon	exonerate:protein2genome:local	gene	120939	121103	291	+	.	gene_id 0 ; sequence GL50803_115310-t26_1-p1 ; gene_orientation .
utg299_pilon	104497	404	N	<INV>	.	PASS	IMPRECISE;SVMETHOD=Snifflesv1.0.10;CHR2=utg299_pilon;END=124358;STD_quant_start=247.316801;STD_quant_stop=312.492560;Kurtosis_quant_start=-0.818900;Kurtosis_quant_stop=-1.265738;SVTYPE=INV;RNAMES=295e3d1f-e2ca-4e30-b6e5-bd4b368650f7,37ffd282-2ab2-457a-925a-2ce83ed2148f,3b745b83-7c15-4e52-8feb-b361d81b0ca5,6b2bb01d-61f0-4e6d-807c-a0d0689d0e8f,6e01ba15-cd30-4258-a6cf-fd8c44964f19,9d8f1b13-6180-43fb-82a6-11ae37c2838a,a7353ab2-db76-4baf-b934-00a2cf91b137,a9dd2476-fff2-445e-9c85-9e5b0aac0404,e632a86f-485b-42be-a201-993f972b0317,ea4b101c-060d-412c-907e-e8a462961962,f3175890-65ee-47e4-923d-1572dae2ac17,feb96b80-d11a-4e5a-9218-fd85cf2c4fa7;SUPTYPE=SR;SVLEN=19861;STRANDS=++;RE=12;REF_strand=0,0;AF=1	GT:DR:DV	1/1:0:12	utg299_pilon	exonerate:protein2genome:local	gene	120606	120716	200	-	.	gene_id 0 ; sequence GL50803_115311-t26_1-p1 ; gene_orientation .
utg299_pilon	104497	404	N	<INV>	.	PASS	IMPRECISE;SVMETHOD=Snifflesv1.0.10;CHR2=utg299_pilon;END=124358;STD_quant_start=247.316801;STD_quant_stop=312.492560;Kurtosis_quant_start=-0.818900;Kurtosis_quant_stop=-1.265738;SVTYPE=INV;RNAMES=295e3d1f-e2ca-4e30-b6e5-bd4b368650f7,37ffd282-2ab2-457a-925a-2ce83ed2148f,3b745b83-7c15-4e52-8feb-b361d81b0ca5,6b2bb01d-61f0-4e6d-807c-a0d0689d0e8f,6e01ba15-cd30-4258-a6cf-fd8c44964f19,9d8f1b13-6180-43fb-82a6-11ae37c2838a,a7353ab2-db76-4baf-b934-00a2cf91b137,a9dd2476-fff2-445e-9c85-9e5b0aac0404,e632a86f-485b-42be-a201-993f972b0317,ea4b101c-060d-412c-907e-e8a462961962,f3175890-65ee-47e4-923d-1572dae2ac17,feb96b80-d11a-4e5a-9218-fd85cf2c4fa7;SUPTYPE=SR;SVLEN=19861;STRANDS=++;RE=12;REF_strand=0,0;AF=1	GT:DR:DV	1/1:0:12	utg299_pilon	exonerate:protein2genome:local	gene	120606	120716	200	-	.	gene_id 0 ; sequence GL50803_115312-t26_1-p1 ; gene_orientation .
utg299_pilon	104497	404	N	<INV>	.	PASS	IMPRECISE;SVMETHOD=Snifflesv1.0.10;CHR2=utg299_pilon;END=124358;STD_quant_start=247.316801;STD_quant_stop=312.492560;Kurtosis_quant_start=-0.818900;Kurtosis_quant_stop=-1.265738;SVTYPE=INV;RNAMES=295e3d1f-e2ca-4e30-b6e5-bd4b368650f7,37ffd282-2ab2-457a-925a-2ce83ed2148f,3b745b83-7c15-4e52-8feb-b361d81b0ca5,6b2bb01d-61f0-4e6d-807c-a0d0689d0e8f,6e01ba15-cd30-4258-a6cf-fd8c44964f19,9d8f1b13-6180-43fb-82a6-11ae37c2838a,a7353ab2-db76-4baf-b934-00a2cf91b137,a9dd2476-fff2-445e-9c85-9e5b0aac0404,e632a86f-485b-42be-a201-993f972b0317,ea4b101c-060d-412c-907e-e8a462961962,f3175890-65ee-47e4-923d-1572dae2ac17,feb96b80-d11a-4e5a-9218-fd85cf2c4fa7;SUPTYPE=SR;SVLEN=19861;STRANDS=++;RE=12;REF_strand=0,0;AF=1	GT:DR:DV	1/1:0:12	utg299_pilon	exonerate:protein2genome:local	gene	121732	121845	195	+	.	gene_id 0 ; sequence GL50803_115941-t26_1-p1 ; gene_orientation .
utg299_pilon	104497	404	N	<INV>	.	PASS	IMPRECISE;SVMETHOD=Snifflesv1.0.10;CHR2=utg299_pilon;END=124358;STD_quant_start=247.316801;STD_quant_stop=312.492560;Kurtosis_quant_start=-0.818900;Kurtosis_quant_stop=-1.265738;SVTYPE=INV;RNAMES=295e3d1f-e2ca-4e30-b6e5-bd4b368650f7,37ffd282-2ab2-457a-925a-2ce83ed2148f,3b745b83-7c15-4e52-8feb-b361d81b0ca5,6b2bb01d-61f0-4e6d-807c-a0d0689d0e8f,6e01ba15-cd30-4258-a6cf-fd8c44964f19,9d8f1b13-6180-43fb-82a6-11ae37c2838a,a7353ab2-db76-4baf-b934-00a2cf91b137,a9dd2476-fff2-445e-9c85-9e5b0aac0404,e632a86f-485b-42be-a201-993f972b0317,ea4b101c-060d-412c-907e-e8a462961962,f3175890-65ee-47e4-923d-1572dae2ac17,feb96b80-d11a-4e5a-9218-fd85cf2c4fa7;SUPTYPE=SR;SVLEN=19861;STRANDS=++;RE=12;REF_strand=0,0;AF=1	GT:DR:DV	1/1:0:12	utg299_pilon	exonerate:protein2genome:local	gene	121732	121845	195	+	.	gene_id 0 ; sequence GL50803_115942-t26_1-p1 ; gene_orientation .
utg299_pilon	104497	404	N	<INV>	.	PASS	IMPRECISE;SVMETHOD=Snifflesv1.0.10;CHR2=utg299_pilon;END=124358;STD_quant_start=247.316801;STD_quant_stop=312.492560;Kurtosis_quant_start=-0.818900;Kurtosis_quant_stop=-1.265738;SVTYPE=INV;RNAMES=295e3d1f-e2ca-4e30-b6e5-bd4b368650f7,37ffd282-2ab2-457a-925a-2ce83ed2148f,3b745b83-7c15-4e52-8feb-b361d81b0ca5,6b2bb01d-61f0-4e6d-807c-a0d0689d0e8f,6e01ba15-cd30-4258-a6cf-fd8c44964f19,9d8f1b13-6180-43fb-82a6-11ae37c2838a,a7353ab2-db76-4baf-b934-00a2cf91b137,a9dd2476-fff2-445e-9c85-9e5b0aac0404,e632a86f-485b-42be-a201-993f972b0317,ea4b101c-060d-412c-907e-e8a462961962,f3175890-65ee-47e4-923d-1572dae2ac17,feb96b80-d11a-4e5a-9218-fd85cf2c4fa7;SUPTYPE=SR;SVLEN=19861;STRANDS=++;RE=12;REF_strand=0,0;AF=1	GT:DR:DV	1/1:0:12	utg299_pilon	exonerate:protein2genome:local	gene	121361	121579	368	-	.	gene_id 0 ; sequence GL50803_115953-t26_1-p1 ; gene_orientation .
utg299_pilon	104497	404	N	<INV>	.	PASS	IMPRECISE;SVMETHOD=Snifflesv1.0.10;CHR2=utg299_pilon;END=124358;STD_quant_start=247.316801;STD_quant_stop=312.492560;Kurtosis_quant_start=-0.818900;Kurtosis_quant_stop=-1.265738;SVTYPE=INV;RNAMES=295e3d1f-e2ca-4e30-b6e5-bd4b368650f7,37ffd282-2ab2-457a-925a-2ce83ed2148f,3b745b83-7c15-4e52-8feb-b361d81b0ca5,6b2bb01d-61f0-4e6d-807c-a0d0689d0e8f,6e01ba15-cd30-4258-a6cf-fd8c44964f19,9d8f1b13-6180-43fb-82a6-11ae37c2838a,a7353ab2-db76-4baf-b934-00a2cf91b137,a9dd2476-fff2-445e-9c85-9e5b0aac0404,e632a86f-485b-42be-a201-993f972b0317,ea4b101c-060d-412c-907e-e8a462961962,f3175890-65ee-47e4-923d-1572dae2ac17,feb96b80-d11a-4e5a-9218-fd85cf2c4fa7;SUPTYPE=SR;SVLEN=19861;STRANDS=++;RE=12;REF_strand=0,0;AF=1	GT:DR:DV	1/1:0:12	utg299_pilon	exonerate:protein2genome:local	gene	121361	121579	368	-	.	gene_id 0 ; sequence GL50803_115954-t26_1-p1 ; gene_orientation .
utg299_pilon	104497	404	N	<INV>	.	PASS	IMPRECISE;SVMETHOD=Snifflesv1.0.10;CHR2=utg299_pilon;END=124358;STD_quant_start=247.316801;STD_quant_stop=312.492560;Kurtosis_quant_start=-0.818900;Kurtosis_quant_stop=-1.265738;SVTYPE=INV;RNAMES=295e3d1f-e2ca-4e30-b6e5-bd4b368650f7,37ffd282-2ab2-457a-925a-2ce83ed2148f,3b745b83-7c15-4e52-8feb-b361d81b0ca5,6b2bb01d-61f0-4e6d-807c-a0d0689d0e8f,6e01ba15-cd30-4258-a6cf-fd8c44964f19,9d8f1b13-6180-43fb-82a6-11ae37c2838a,a7353ab2-db76-4baf-b934-00a2cf91b137,a9dd2476-fff2-445e-9c85-9e5b0aac0404,e632a86f-485b-42be-a201-993f972b0317,ea4b101c-060d-412c-907e-e8a462961962,f3175890-65ee-47e4-923d-1572dae2ac17,feb96b80-d11a-4e5a-9218-fd85cf2c4fa7;SUPTYPE=SR;SVLEN=19861;STRANDS=++;RE=12;REF_strand=0,0;AF=1	GT:DR:DV	1/1:0:12	utg299_pilon	exonerate:protein2genome:local	gene	121622	121726	187	-	.	gene_id 0 ; sequence GL50803_115957-t26_1-p1 ; gene_orientation .
utg299_pilon	104497	404	N	<INV>	.	PASS	IMPRECISE;SVMETHOD=Snifflesv1.0.10;CHR2=utg299_pilon;END=124358;STD_quant_start=247.316801;STD_quant_stop=312.492560;Kurtosis_quant_start=-0.818900;Kurtosis_quant_stop=-1.265738;SVTYPE=INV;RNAMES=295e3d1f-e2ca-4e30-b6e5-bd4b368650f7,37ffd282-2ab2-457a-925a-2ce83ed2148f,3b745b83-7c15-4e52-8feb-b361d81b0ca5,6b2bb01d-61f0-4e6d-807c-a0d0689d0e8f,6e01ba15-cd30-4258-a6cf-fd8c44964f19,9d8f1b13-6180-43fb-82a6-11ae37c2838a,a7353ab2-db76-4baf-b934-00a2cf91b137,a9dd2476-fff2-445e-9c85-9e5b0aac0404,e632a86f-485b-42be-a201-993f972b0317,ea4b101c-060d-412c-907e-e8a462961962,f3175890-65ee-47e4-923d-1572dae2ac17,feb96b80-d11a-4e5a-9218-fd85cf2c4fa7;SUPTYPE=SR;SVLEN=19861;STRANDS=++;RE=12;REF_strand=0,0;AF=1	GT:DR:DV	1/1:0:12	utg299_pilon	exonerate:protein2genome:local	gene	121622	121726	187	-	.	gene_id 0 ; sequence GL50803_115958-t26_1-p1 ; gene_orientation .
utg299_pilon	104497	404	N	<INV>	.	PASS	IMPRECISE;SVMETHOD=Snifflesv1.0.10;CHR2=utg299_pilon;END=124358;STD_quant_start=247.316801;STD_quant_stop=312.492560;Kurtosis_quant_start=-0.818900;Kurtosis_quant_stop=-1.265738;SVTYPE=INV;RNAMES=295e3d1f-e2ca-4e30-b6e5-bd4b368650f7,37ffd282-2ab2-457a-925a-2ce83ed2148f,3b745b83-7c15-4e52-8feb-b361d81b0ca5,6b2bb01d-61f0-4e6d-807c-a0d0689d0e8f,6e01ba15-cd30-4258-a6cf-fd8c44964f19,9d8f1b13-6180-43fb-82a6-11ae37c2838a,a7353ab2-db76-4baf-b934-00a2cf91b137,a9dd2476-fff2-445e-9c85-9e5b0aac0404,e632a86f-485b-42be-a201-993f972b0317,ea4b101c-060d-412c-907e-e8a462961962,f3175890-65ee-47e4-923d-1572dae2ac17,feb96b80-d11a-4e5a-9218-fd85cf2c4fa7;SUPTYPE=SR;SVLEN=19861;STRANDS=++;RE=12;REF_strand=0,0;AF=1	GT:DR:DV	1/1:0:12	utg299_pilon	exonerate:protein2genome:local	gene	123311	123409	165	+	.	gene_id 0 ; sequence GL50803_116918-t26_1-p1 ; gene_orientation .
utg299_pilon	104497	404	N	<INV>	.	PASS	IMPRECISE;SVMETHOD=Snifflesv1.0.10;CHR2=utg299_pilon;END=124358;STD_quant_start=247.316801;STD_quant_stop=312.492560;Kurtosis_quant_start=-0.818900;Kurtosis_quant_stop=-1.265738;SVTYPE=INV;RNAMES=295e3d1f-e2ca-4e30-b6e5-bd4b368650f7,37ffd282-2ab2-457a-925a-2ce83ed2148f,3b745b83-7c15-4e52-8feb-b361d81b0ca5,6b2bb01d-61f0-4e6d-807c-a0d0689d0e8f,6e01ba15-cd30-4258-a6cf-fd8c44964f19,9d8f1b13-6180-43fb-82a6-11ae37c2838a,a7353ab2-db76-4baf-b934-00a2cf91b137,a9dd2476-fff2-445e-9c85-9e5b0aac0404,e632a86f-485b-42be-a201-993f972b0317,ea4b101c-060d-412c-907e-e8a462961962,f3175890-65ee-47e4-923d-1572dae2ac17,feb96b80-d11a-4e5a-9218-fd85cf2c4fa7;SUPTYPE=SR;SVLEN=19861;STRANDS=++;RE=12;REF_strand=0,0;AF=1	GT:DR:DV	1/1:0:12	utg299_pilon	exonerate:protein2genome:local	gene	123311	123409	165	+	.	gene_id 0 ; sequence GL50803_116919-t26_1-p1 ; gene_orientation .
utg299_pilon	104497	404	N	<INV>	.	PASS	IMPRECISE;SVMETHOD=Snifflesv1.0.10;CHR2=utg299_pilon;END=124358;STD_quant_start=247.316801;STD_quant_stop=312.492560;Kurtosis_quant_start=-0.818900;Kurtosis_quant_stop=-1.265738;SVTYPE=INV;RNAMES=295e3d1f-e2ca-4e30-b6e5-bd4b368650f7,37ffd282-2ab2-457a-925a-2ce83ed2148f,3b745b83-7c15-4e52-8feb-b361d81b0ca5,6b2bb01d-61f0-4e6d-807c-a0d0689d0e8f,6e01ba15-cd30-4258-a6cf-fd8c44964f19,9d8f1b13-6180-43fb-82a6-11ae37c2838a,a7353ab2-db76-4baf-b934-00a2cf91b137,a9dd2476-fff2-445e-9c85-9e5b0aac0404,e632a86f-485b-42be-a201-993f972b0317,ea4b101c-060d-412c-907e-e8a462961962,f3175890-65ee-47e4-923d-1572dae2ac17,feb96b80-d11a-4e5a-9218-fd85cf2c4fa7;SUPTYPE=SR;SVLEN=19861;STRANDS=++;RE=12;REF_strand=0,0;AF=1	GT:DR:DV	1/1:0:12	utg299_pilon	exonerate:protein2genome:local	gene	123488	123592	181	-	.	gene_id 0 ; sequence GL50803_117976-t26_1-p1 ; gene_orientation .
utg299_pilon	104497	404	N	<INV>	.	PASS	IMPRECISE;SVMETHOD=Snifflesv1.0.10;CHR2=utg299_pilon;END=124358;STD_quant_start=247.316801;STD_quant_stop=312.492560;Kurtosis_quant_start=-0.818900;Kurtosis_quant_stop=-1.265738;SVTYPE=INV;RNAMES=295e3d1f-e2ca-4e30-b6e5-bd4b368650f7,37ffd282-2ab2-457a-925a-2ce83ed2148f,3b745b83-7c15-4e52-8feb-b361d81b0ca5,6b2bb01d-61f0-4e6d-807c-a0d0689d0e8f,6e01ba15-cd30-4258-a6cf-fd8c44964f19,9d8f1b13-6180-43fb-82a6-11ae37c2838a,a7353ab2-db76-4baf-b934-00a2cf91b137,a9dd2476-fff2-445e-9c85-9e5b0aac0404,e632a86f-485b-42be-a201-993f972b0317,ea4b101c-060d-412c-907e-e8a462961962,f3175890-65ee-47e4-923d-1572dae2ac17,feb96b80-d11a-4e5a-9218-fd85cf2c4fa7;SUPTYPE=SR;SVLEN=19861;STRANDS=++;RE=12;REF_strand=0,0;AF=1	GT:DR:DV	1/1:0:12	utg299_pilon	exonerate:protein2genome:local	gene	123488	123592	181	-	.	gene_id 0 ; sequence GL50803_117977-t26_1-p1 ; gene_orientation .
utg299_pilon	104497	404	N	<INV>	.	PASS	IMPRECISE;SVMETHOD=Snifflesv1.0.10;CHR2=utg299_pilon;END=124358;STD_quant_start=247.316801;STD_quant_stop=312.492560;Kurtosis_quant_start=-0.818900;Kurtosis_quant_stop=-1.265738;SVTYPE=INV;RNAMES=295e3d1f-e2ca-4e30-b6e5-bd4b368650f7,37ffd282-2ab2-457a-925a-2ce83ed2148f,3b745b83-7c15-4e52-8feb-b361d81b0ca5,6b2bb01d-61f0-4e6d-807c-a0d0689d0e8f,6e01ba15-cd30-4258-a6cf-fd8c44964f19,9d8f1b13-6180-43fb-82a6-11ae37c2838a,a7353ab2-db76-4baf-b934-00a2cf91b137,a9dd2476-fff2-445e-9c85-9e5b0aac0404,e632a86f-485b-42be-a201-993f972b0317,ea4b101c-060d-412c-907e-e8a462961962,f3175890-65ee-47e4-923d-1572dae2ac17,feb96b80-d11a-4e5a-9218-fd85cf2c4fa7;SUPTYPE=SR;SVLEN=19861;STRANDS=++;RE=12;REF_strand=0,0;AF=1	GT:DR:DV	1/1:0:12	utg299_pilon	exonerate:protein2genome:local	gene	122520	122639	202	-	.	gene_id 0 ; sequence GL50803_117980-t26_1-p1 ; gene_orientation .
utg299_pilon	104497	404	N	<INV>	.	PASS	IMPRECISE;SVMETHOD=Snifflesv1.0.10;CHR2=utg299_pilon;END=124358;STD_quant_start=247.316801;STD_quant_stop=312.492560;Kurtosis_quant_start=-0.818900;Kurtosis_quant_stop=-1.265738;SVTYPE=INV;RNAMES=295e3d1f-e2ca-4e30-b6e5-bd4b368650f7,37ffd282-2ab2-457a-925a-2ce83ed2148f,3b745b83-7c15-4e52-8feb-b361d81b0ca5,6b2bb01d-61f0-4e6d-807c-a0d0689d0e8f,6e01ba15-cd30-4258-a6cf-fd8c44964f19,9d8f1b13-6180-43fb-82a6-11ae37c2838a,a7353ab2-db76-4baf-b934-00a2cf91b137,a9dd2476-fff2-445e-9c85-9e5b0aac0404,e632a86f-485b-42be-a201-993f972b0317,ea4b101c-060d-412c-907e-e8a462961962,f3175890-65ee-47e4-923d-1572dae2ac17,feb96b80-d11a-4e5a-9218-fd85cf2c4fa7;SUPTYPE=SR;SVLEN=19861;STRANDS=++;RE=12;REF_strand=0,0;AF=1	GT:DR:DV	1/1:0:12	utg299_pilon	exonerate:protein2genome:local	gene	122520	122639	202	-	.	gene_id 0 ; sequence GL50803_117981-t26_1-p1 ; gene_orientation .
utg299_pilon	104497	404	N	<INV>	.	PASS	IMPRECISE;SVMETHOD=Snifflesv1.0.10;CHR2=utg299_pilon;END=124358;STD_quant_start=247.316801;STD_quant_stop=312.492560;Kurtosis_quant_start=-0.818900;Kurtosis_quant_stop=-1.265738;SVTYPE=INV;RNAMES=295e3d1f-e2ca-4e30-b6e5-bd4b368650f7,37ffd282-2ab2-457a-925a-2ce83ed2148f,3b745b83-7c15-4e52-8feb-b361d81b0ca5,6b2bb01d-61f0-4e6d-807c-a0d0689d0e8f,6e01ba15-cd30-4258-a6cf-fd8c44964f19,9d8f1b13-6180-43fb-82a6-11ae37c2838a,a7353ab2-db76-4baf-b934-00a2cf91b137,a9dd2476-fff2-445e-9c85-9e5b0aac0404,e632a86f-485b-42be-a201-993f972b0317,ea4b101c-060d-412c-907e-e8a462961962,f3175890-65ee-47e4-923d-1572dae2ac17,feb96b80-d11a-4e5a-9218-fd85cf2c4fa7;SUPTYPE=SR;SVLEN=19861;STRANDS=++;RE=12;REF_strand=0,0;AF=1	GT:DR:DV	1/1:0:12	utg299_pilon	exonerate:protein2genome:local	gene	124300	124398	181	-	.	gene_id 0 ; sequence GL50803_120285-t26_1-p1 ; gene_orientation .
utg299_pilon	104497	404	N	<INV>	.	PASS	IMPRECISE;SVMETHOD=Snifflesv1.0.10;CHR2=utg299_pilon;END=124358;STD_quant_start=247.316801;STD_quant_stop=312.492560;Kurtosis_quant_start=-0.818900;Kurtosis_quant_stop=-1.265738;SVTYPE=INV;RNAMES=295e3d1f-e2ca-4e30-b6e5-bd4b368650f7,37ffd282-2ab2-457a-925a-2ce83ed2148f,3b745b83-7c15-4e52-8feb-b361d81b0ca5,6b2bb01d-61f0-4e6d-807c-a0d0689d0e8f,6e01ba15-cd30-4258-a6cf-fd8c44964f19,9d8f1b13-6180-43fb-82a6-11ae37c2838a,a7353ab2-db76-4baf-b934-00a2cf91b137,a9dd2476-fff2-445e-9c85-9e5b0aac0404,e632a86f-485b-42be-a201-993f972b0317,ea4b101c-060d-412c-907e-e8a462961962,f3175890-65ee-47e4-923d-1572dae2ac17,feb96b80-d11a-4e5a-9218-fd85cf2c4fa7;SUPTYPE=SR;SVLEN=19861;STRANDS=++;RE=12;REF_strand=0,0;AF=1	GT:DR:DV	1/1:0:12	utg299_pilon	exonerate:protein2genome:local	gene	124300	124398	181	-	.	gene_id 0 ; sequence GL50803_120286-t26_1-p1 ; gene_orientation .
utg299_pilon	104497	404	N	<INV>	.	PASS	IMPRECISE;SVMETHOD=Snifflesv1.0.10;CHR2=utg299_pilon;END=124358;STD_quant_start=247.316801;STD_quant_stop=312.492560;Kurtosis_quant_start=-0.818900;Kurtosis_quant_stop=-1.265738;SVTYPE=INV;RNAMES=295e3d1f-e2ca-4e30-b6e5-bd4b368650f7,37ffd282-2ab2-457a-925a-2ce83ed2148f,3b745b83-7c15-4e52-8feb-b361d81b0ca5,6b2bb01d-61f0-4e6d-807c-a0d0689d0e8f,6e01ba15-cd30-4258-a6cf-fd8c44964f19,9d8f1b13-6180-43fb-82a6-11ae37c2838a,a7353ab2-db76-4baf-b934-00a2cf91b137,a9dd2476-fff2-445e-9c85-9e5b0aac0404,e632a86f-485b-42be-a201-993f972b0317,ea4b101c-060d-412c-907e-e8a462961962,f3175890-65ee-47e4-923d-1572dae2ac17,feb96b80-d11a-4e5a-9218-fd85cf2c4fa7;SUPTYPE=SR;SVLEN=19861;STRANDS=++;RE=12;REF_strand=0,0;AF=1	GT:DR:DV	1/1:0:12	utg299_pilon	exonerate:protein2genome:local	gene	124239	124361	213	-	.	gene_id 0 ; sequence GL50803_123723-t26_1-p1 ; gene_orientation .
utg299_pilon	104497	404	N	<INV>	.	PASS	IMPRECISE;SVMETHOD=Snifflesv1.0.10;CHR2=utg299_pilon;END=124358;STD_quant_start=247.316801;STD_quant_stop=312.492560;Kurtosis_quant_start=-0.818900;Kurtosis_quant_stop=-1.265738;SVTYPE=INV;RNAMES=295e3d1f-e2ca-4e30-b6e5-bd4b368650f7,37ffd282-2ab2-457a-925a-2ce83ed2148f,3b745b83-7c15-4e52-8feb-b361d81b0ca5,6b2bb01d-61f0-4e6d-807c-a0d0689d0e8f,6e01ba15-cd30-4258-a6cf-fd8c44964f19,9d8f1b13-6180-43fb-82a6-11ae37c2838a,a7353ab2-db76-4baf-b934-00a2cf91b137,a9dd2476-fff2-445e-9c85-9e5b0aac0404,e632a86f-485b-42be-a201-993f972b0317,ea4b101c-060d-412c-907e-e8a462961962,f3175890-65ee-47e4-923d-1572dae2ac17,feb96b80-d11a-4e5a-9218-fd85cf2c4fa7;SUPTYPE=SR;SVLEN=19861;STRANDS=++;RE=12;REF_strand=0,0;AF=1	GT:DR:DV	1/1:0:12	utg299_pilon	exonerate:protein2genome:local	gene	124239	124361	213	-	.	gene_id 0 ; sequence GL50803_123724-t26_1-p1 ; gene_orientation .
utg299_pilon	104497	404	N	<INV>	.	PASS	IMPRECISE;SVMETHOD=Snifflesv1.0.10;CHR2=utg299_pilon;END=124358;STD_quant_start=247.316801;STD_quant_stop=312.492560;Kurtosis_quant_start=-0.818900;Kurtosis_quant_stop=-1.265738;SVTYPE=INV;RNAMES=295e3d1f-e2ca-4e30-b6e5-bd4b368650f7,37ffd282-2ab2-457a-925a-2ce83ed2148f,3b745b83-7c15-4e52-8feb-b361d81b0ca5,6b2bb01d-61f0-4e6d-807c-a0d0689d0e8f,6e01ba15-cd30-4258-a6cf-fd8c44964f19,9d8f1b13-6180-43fb-82a6-11ae37c2838a,a7353ab2-db76-4baf-b934-00a2cf91b137,a9dd2476-fff2-445e-9c85-9e5b0aac0404,e632a86f-485b-42be-a201-993f972b0317,ea4b101c-060d-412c-907e-e8a462961962,f3175890-65ee-47e4-923d-1572dae2ac17,feb96b80-d11a-4e5a-9218-fd85cf2c4fa7;SUPTYPE=SR;SVLEN=19861;STRANDS=++;RE=12;REF_strand=0,0;AF=1	GT:DR:DV	1/1:0:12	utg299_pilon	exonerate:protein2genome:local	gene	120493	120651	291	+	.	gene_id 0 ; sequence GL50803_24211-t26_1-p1 ; gene_orientation .
utg299_pilon	104497	404	N	<INV>	.	PASS	IMPRECISE;SVMETHOD=Snifflesv1.0.10;CHR2=utg299_pilon;END=124358;STD_quant_start=247.316801;STD_quant_stop=312.492560;Kurtosis_quant_start=-0.818900;Kurtosis_quant_stop=-1.265738;SVTYPE=INV;RNAMES=295e3d1f-e2ca-4e30-b6e5-bd4b368650f7,37ffd282-2ab2-457a-925a-2ce83ed2148f,3b745b83-7c15-4e52-8feb-b361d81b0ca5,6b2bb01d-61f0-4e6d-807c-a0d0689d0e8f,6e01ba15-cd30-4258-a6cf-fd8c44964f19,9d8f1b13-6180-43fb-82a6-11ae37c2838a,a7353ab2-db76-4baf-b934-00a2cf91b137,a9dd2476-fff2-445e-9c85-9e5b0aac0404,e632a86f-485b-42be-a201-993f972b0317,ea4b101c-060d-412c-907e-e8a462961962,f3175890-65ee-47e4-923d-1572dae2ac17,feb96b80-d11a-4e5a-9218-fd85cf2c4fa7;SUPTYPE=SR;SVLEN=19861;STRANDS=++;RE=12;REF_strand=0,0;AF=1	GT:DR:DV	1/1:0:12	utg299_pilon	exonerate:protein2genome:local	gene	120497	120613	195	+	.	gene_id 0 ; sequence GL50803_5728-t26_1-p1 ; gene_orientation .
utg299_pilon	106050	405	N	<INV>	.	PASS	IMPRECISE;SVMETHOD=Snifflesv1.0.10;CHR2=utg299_pilon;END=122800;STD_quant_start=211.204403;STD_quant_stop=224.213291;Kurtosis_quant_start=-1.376223;Kurtosis_quant_stop=-1.449673;SVTYPE=INV;RNAMES=043dff68-bc2c-4160-aa36-e5fad353a25f,1697fffd-0d85-4db0-99d3-8eb6e8fc8fab,1cb68105-6805-4159-8c4e-e9c849c0fc7f,255aedd6-cc0b-4626-b0e1-dbb209549459,2f744ba3-0f0a-4d41-96d6-e60184d622eb,4278308b-ed98-4c45-a894-f9dcd4b55c77,60861fbb-e61d-45f0-870c-90d67b477a9f,71c1a60d-6b9a-43c5-9c7e-c7b3c1fa75cb,89db880c-4f16-4ca0-8fa3-f93adb65e703,8debf93d-cce8-4818-8303-7489ae7b7d83,96b3b833-c757-47e8-b9de-6af6f3958bf0,bb30d224-d485-4970-b5ad-8fc03cc0942c,bc37b53d-ba70-48e9-b65c-0e795f3582c6,dc1fd5e4-da68-4427-9a7a-305aa352ff07,de2984af-e270-42de-ad26-b8e78e6817b9,ee6d796c-cc5a-44dd-a18b-830ca1888d2d,fa8b7725-1682-43f6-8e9e-158668f5fc97;SUPTYPE=SR;SVLEN=16750;STRANDS=--;RE=17;REF_strand=0,0;AF=1	GT:DR:DV	1/1:0:17	utg299_pilon	exonerate:protein2genome:local	gene	107793	107957	291	-	.	gene_id 0 ; sequence GL50803_115309-t26_1-p1 ; gene_orientation .
utg299_pilon	106050	405	N	<INV>	.	PASS	IMPRECISE;SVMETHOD=Snifflesv1.0.10;CHR2=utg299_pilon;END=122800;STD_quant_start=211.204403;STD_quant_stop=224.213291;Kurtosis_quant_start=-1.376223;Kurtosis_quant_stop=-1.449673;SVTYPE=INV;RNAMES=043dff68-bc2c-4160-aa36-e5fad353a25f,1697fffd-0d85-4db0-99d3-8eb6e8fc8fab,1cb68105-6805-4159-8c4e-e9c849c0fc7f,255aedd6-cc0b-4626-b0e1-dbb209549459,2f744ba3-0f0a-4d41-96d6-e60184d622eb,4278308b-ed98-4c45-a894-f9dcd4b55c77,60861fbb-e61d-45f0-870c-90d67b477a9f,71c1a60d-6b9a-43c5-9c7e-c7b3c1fa75cb,89db880c-4f16-4ca0-8fa3-f93adb65e703,8debf93d-cce8-4818-8303-7489ae7b7d83,96b3b833-c757-47e8-b9de-6af6f3958bf0,bb30d224-d485-4970-b5ad-8fc03cc0942c,bc37b53d-ba70-48e9-b65c-0e795f3582c6,dc1fd5e4-da68-4427-9a7a-305aa352ff07,de2984af-e270-42de-ad26-b8e78e6817b9,ee6d796c-cc5a-44dd-a18b-830ca1888d2d,fa8b7725-1682-43f6-8e9e-158668f5fc97;SUPTYPE=SR;SVLEN=16750;STRANDS=--;RE=17;REF_strand=0,0;AF=1	GT:DR:DV	1/1:0:17	utg299_pilon	exonerate:protein2genome:local	gene	107793	107957	291	-	.	gene_id 0 ; sequence GL50803_115310-t26_1-p1 ; gene_orientation .
utg299_pilon	106050	405	N	<INV>	.	PASS	IMPRECISE;SVMETHOD=Snifflesv1.0.10;CHR2=utg299_pilon;END=122800;STD_quant_start=211.204403;STD_quant_stop=224.213291;Kurtosis_quant_start=-1.376223;Kurtosis_quant_stop=-1.449673;SVTYPE=INV;RNAMES=043dff68-bc2c-4160-aa36-e5fad353a25f,1697fffd-0d85-4db0-99d3-8eb6e8fc8fab,1cb68105-6805-4159-8c4e-e9c849c0fc7f,255aedd6-cc0b-4626-b0e1-dbb209549459,2f744ba3-0f0a-4d41-96d6-e60184d622eb,4278308b-ed98-4c45-a894-f9dcd4b55c77,60861fbb-e61d-45f0-870c-90d67b477a9f,71c1a60d-6b9a-43c5-9c7e-c7b3c1fa75cb,89db880c-4f16-4ca0-8fa3-f93adb65e703,8debf93d-cce8-4818-8303-7489ae7b7d83,96b3b833-c757-47e8-b9de-6af6f3958bf0,bb30d224-d485-4970-b5ad-8fc03cc0942c,bc37b53d-ba70-48e9-b65c-0e795f3582c6,dc1fd5e4-da68-4427-9a7a-305aa352ff07,de2984af-e270-42de-ad26-b8e78e6817b9,ee6d796c-cc5a-44dd-a18b-830ca1888d2d,fa8b7725-1682-43f6-8e9e-158668f5fc97;SUPTYPE=SR;SVLEN=16750;STRANDS=--;RE=17;REF_strand=0,0;AF=1	GT:DR:DV	1/1:0:17	utg299_pilon	exonerate:protein2genome:local	gene	108180	108290	200	+	.	gene_id 0 ; sequence GL50803_115311-t26_1-p1 ; gene_orientation .
utg299_pilon	106050	405	N	<INV>	.	PASS	IMPRECISE;SVMETHOD=Snifflesv1.0.10;CHR2=utg299_pilon;END=122800;STD_quant_start=211.204403;STD_quant_stop=224.213291;Kurtosis_quant_start=-1.376223;Kurtosis_quant_stop=-1.449673;SVTYPE=INV;RNAMES=043dff68-bc2c-4160-aa36-e5fad353a25f,1697fffd-0d85-4db0-99d3-8eb6e8fc8fab,1cb68105-6805-4159-8c4e-e9c849c0fc7f,255aedd6-cc0b-4626-b0e1-dbb209549459,2f744ba3-0f0a-4d41-96d6-e60184d622eb,4278308b-ed98-4c45-a894-f9dcd4b55c77,60861fbb-e61d-45f0-870c-90d67b477a9f,71c1a60d-6b9a-43c5-9c7e-c7b3c1fa75cb,89db880c-4f16-4ca0-8fa3-f93adb65e703,8debf93d-cce8-4818-8303-7489ae7b7d83,96b3b833-c757-47e8-b9de-6af6f3958bf0,bb30d224-d485-4970-b5ad-8fc03cc0942c,bc37b53d-ba70-48e9-b65c-0e795f3582c6,dc1fd5e4-da68-4427-9a7a-305aa352ff07,de2984af-e270-42de-ad26-b8e78e6817b9,ee6d796c-cc5a-44dd-a18b-830ca1888d2d,fa8b7725-1682-43f6-8e9e-158668f5fc97;SUPTYPE=SR;SVLEN=16750;STRANDS=--;RE=17;REF_strand=0,0;AF=1	GT:DR:DV	1/1:0:17	utg299_pilon	exonerate:protein2genome:local	gene	108180	108290	200	+	.	gene_id 0 ; sequence GL50803_115312-t26_1-p1 ; gene_orientation .
utg299_pilon	106050	405	N	<INV>	.	PASS	IMPRECISE;SVMETHOD=Snifflesv1.0.10;CHR2=utg299_pilon;END=122800;STD_quant_start=211.204403;STD_quant_stop=224.213291;Kurtosis_quant_start=-1.376223;Kurtosis_quant_stop=-1.449673;SVTYPE=INV;RNAMES=043dff68-bc2c-4160-aa36-e5fad353a25f,1697fffd-0d85-4db0-99d3-8eb6e8fc8fab,1cb68105-6805-4159-8c4e-e9c849c0fc7f,255aedd6-cc0b-4626-b0e1-dbb209549459,2f744ba3-0f0a-4d41-96d6-e60184d622eb,4278308b-ed98-4c45-a894-f9dcd4b55c77,60861fbb-e61d-45f0-870c-90d67b477a9f,71c1a60d-6b9a-43c5-9c7e-c7b3c1fa75cb,89db880c-4f16-4ca0-8fa3-f93adb65e703,8debf93d-cce8-4818-8303-7489ae7b7d83,96b3b833-c757-47e8-b9de-6af6f3958bf0,bb30d224-d485-4970-b5ad-8fc03cc0942c,bc37b53d-ba70-48e9-b65c-0e795f3582c6,dc1fd5e4-da68-4427-9a7a-305aa352ff07,de2984af-e270-42de-ad26-b8e78e6817b9,ee6d796c-cc5a-44dd-a18b-830ca1888d2d,fa8b7725-1682-43f6-8e9e-158668f5fc97;SUPTYPE=SR;SVLEN=16750;STRANDS=--;RE=17;REF_strand=0,0;AF=1	GT:DR:DV	1/1:0:17	utg299_pilon	exonerate:protein2genome:local	gene	107051	107164	195	-	.	gene_id 0 ; sequence GL50803_115941-t26_1-p1 ; gene_orientation .
utg299_pilon	106050	405	N	<INV>	.	PASS	IMPRECISE;SVMETHOD=Snifflesv1.0.10;CHR2=utg299_pilon;END=122800;STD_quant_start=211.204403;STD_quant_stop=224.213291;Kurtosis_quant_start=-1.376223;Kurtosis_quant_stop=-1.449673;SVTYPE=INV;RNAMES=043dff68-bc2c-4160-aa36-e5fad353a25f,1697fffd-0d85-4db0-99d3-8eb6e8fc8fab,1cb68105-6805-4159-8c4e-e9c849c0fc7f,255aedd6-cc0b-4626-b0e1-dbb209549459,2f744ba3-0f0a-4d41-96d6-e60184d622eb,4278308b-ed98-4c45-a894-f9dcd4b55c77,60861fbb-e61d-45f0-870c-90d67b477a9f,71c1a60d-6b9a-43c5-9c7e-c7b3c1fa75cb,89db880c-4f16-4ca0-8fa3-f93adb65e703,8debf93d-cce8-4818-8303-7489ae7b7d83,96b3b833-c757-47e8-b9de-6af6f3958bf0,bb30d224-d485-4970-b5ad-8fc03cc0942c,bc37b53d-ba70-48e9-b65c-0e795f3582c6,dc1fd5e4-da68-4427-9a7a-305aa352ff07,de2984af-e270-42de-ad26-b8e78e6817b9,ee6d796c-cc5a-44dd-a18b-830ca1888d2d,fa8b7725-1682-43f6-8e9e-158668f5fc97;SUPTYPE=SR;SVLEN=16750;STRANDS=--;RE=17;REF_strand=0,0;AF=1	GT:DR:DV	1/1:0:17	utg299_pilon	exonerate:protein2genome:local	gene	107051	107164	195	-	.	gene_id 0 ; sequence GL50803_115942-t26_1-p1 ; gene_orientation .
utg299_pilon	106050	405	N	<INV>	.	PASS	IMPRECISE;SVMETHOD=Snifflesv1.0.10;CHR2=utg299_pilon;END=122800;STD_quant_start=211.204403;STD_quant_stop=224.213291;Kurtosis_quant_start=-1.376223;Kurtosis_quant_stop=-1.449673;SVTYPE=INV;RNAMES=043dff68-bc2c-4160-aa36-e5fad353a25f,1697fffd-0d85-4db0-99d3-8eb6e8fc8fab,1cb68105-6805-4159-8c4e-e9c849c0fc7f,255aedd6-cc0b-4626-b0e1-dbb209549459,2f744ba3-0f0a-4d41-96d6-e60184d622eb,4278308b-ed98-4c45-a894-f9dcd4b55c77,60861fbb-e61d-45f0-870c-90d67b477a9f,71c1a60d-6b9a-43c5-9c7e-c7b3c1fa75cb,89db880c-4f16-4ca0-8fa3-f93adb65e703,8debf93d-cce8-4818-8303-7489ae7b7d83,96b3b833-c757-47e8-b9de-6af6f3958bf0,bb30d224-d485-4970-b5ad-8fc03cc0942c,bc37b53d-ba70-48e9-b65c-0e795f3582c6,dc1fd5e4-da68-4427-9a7a-305aa352ff07,de2984af-e270-42de-ad26-b8e78e6817b9,ee6d796c-cc5a-44dd-a18b-830ca1888d2d,fa8b7725-1682-43f6-8e9e-158668f5fc97;SUPTYPE=SR;SVLEN=16750;STRANDS=--;RE=17;REF_strand=0,0;AF=1	GT:DR:DV	1/1:0:17	utg299_pilon	exonerate:protein2genome:local	gene	107317	107535	368	+	.	gene_id 0 ; sequence GL50803_115953-t26_1-p1 ; gene_orientation .
utg299_pilon	106050	405	N	<INV>	.	PASS	IMPRECISE;SVMETHOD=Snifflesv1.0.10;CHR2=utg299_pilon;END=122800;STD_quant_start=211.204403;STD_quant_stop=224.213291;Kurtosis_quant_start=-1.376223;Kurtosis_quant_stop=-1.449673;SVTYPE=INV;RNAMES=043dff68-bc2c-4160-aa36-e5fad353a25f,1697fffd-0d85-4db0-99d3-8eb6e8fc8fab,1cb68105-6805-4159-8c4e-e9c849c0fc7f,255aedd6-cc0b-4626-b0e1-dbb209549459,2f744ba3-0f0a-4d41-96d6-e60184d622eb,4278308b-ed98-4c45-a894-f9dcd4b55c77,60861fbb-e61d-45f0-870c-90d67b477a9f,71c1a60d-6b9a-43c5-9c7e-c7b3c1fa75cb,89db880c-4f16-4ca0-8fa3-f93adb65e703,8debf93d-cce8-4818-8303-7489ae7b7d83,96b3b833-c757-47e8-b9de-6af6f3958bf0,bb30d224-d485-4970-b5ad-8fc03cc0942c,bc37b53d-ba70-48e9-b65c-0e795f3582c6,dc1fd5e4-da68-4427-9a7a-305aa352ff07,de2984af-e270-42de-ad26-b8e78e6817b9,ee6d796c-cc5a-44dd-a18b-830ca1888d2d,fa8b7725-1682-43f6-8e9e-158668f5fc97;SUPTYPE=SR;SVLEN=16750;STRANDS=--;RE=17;REF_strand=0,0;AF=1	GT:DR:DV	1/1:0:17	utg299_pilon	exonerate:protein2genome:local	gene	107317	107535	368	+	.	gene_id 0 ; sequence GL50803_115954-t26_1-p1 ; gene_orientation .
utg299_pilon	106050	405	N	<INV>	.	PASS	IMPRECISE;SVMETHOD=Snifflesv1.0.10;CHR2=utg299_pilon;END=122800;STD_quant_start=211.204403;STD_quant_stop=224.213291;Kurtosis_quant_start=-1.376223;Kurtosis_quant_stop=-1.449673;SVTYPE=INV;RNAMES=043dff68-bc2c-4160-aa36-e5fad353a25f,1697fffd-0d85-4db0-99d3-8eb6e8fc8fab,1cb68105-6805-4159-8c4e-e9c849c0fc7f,255aedd6-cc0b-4626-b0e1-dbb209549459,2f744ba3-0f0a-4d41-96d6-e60184d622eb,4278308b-ed98-4c45-a894-f9dcd4b55c77,60861fbb-e61d-45f0-870c-90d67b477a9f,71c1a60d-6b9a-43c5-9c7e-c7b3c1fa75cb,89db880c-4f16-4ca0-8fa3-f93adb65e703,8debf93d-cce8-4818-8303-7489ae7b7d83,96b3b833-c757-47e8-b9de-6af6f3958bf0,bb30d224-d485-4970-b5ad-8fc03cc0942c,bc37b53d-ba70-48e9-b65c-0e795f3582c6,dc1fd5e4-da68-4427-9a7a-305aa352ff07,de2984af-e270-42de-ad26-b8e78e6817b9,ee6d796c-cc5a-44dd-a18b-830ca1888d2d,fa8b7725-1682-43f6-8e9e-158668f5fc97;SUPTYPE=SR;SVLEN=16750;STRANDS=--;RE=17;REF_strand=0,0;AF=1	GT:DR:DV	1/1:0:17	utg299_pilon	exonerate:protein2genome:local	gene	107170	107274	187	+	.	gene_id 0 ; sequence GL50803_115957-t26_1-p1 ; gene_orientation .
utg299_pilon	106050	405	N	<INV>	.	PASS	IMPRECISE;SVMETHOD=Snifflesv1.0.10;CHR2=utg299_pilon;END=122800;STD_quant_start=211.204403;STD_quant_stop=224.213291;Kurtosis_quant_start=-1.376223;Kurtosis_quant_stop=-1.449673;SVTYPE=INV;RNAMES=043dff68-bc2c-4160-aa36-e5fad353a25f,1697fffd-0d85-4db0-99d3-8eb6e8fc8fab,1cb68105-6805-4159-8c4e-e9c849c0fc7f,255aedd6-cc0b-4626-b0e1-dbb209549459,2f744ba3-0f0a-4d41-96d6-e60184d622eb,4278308b-ed98-4c45-a894-f9dcd4b55c77,60861fbb-e61d-45f0-870c-90d67b477a9f,71c1a60d-6b9a-43c5-9c7e-c7b3c1fa75cb,89db880c-4f16-4ca0-8fa3-f93adb65e703,8debf93d-cce8-4818-8303-7489ae7b7d83,96b3b833-c757-47e8-b9de-6af6f3958bf0,bb30d224-d485-4970-b5ad-8fc03cc0942c,bc37b53d-ba70-48e9-b65c-0e795f3582c6,dc1fd5e4-da68-4427-9a7a-305aa352ff07,de2984af-e270-42de-ad26-b8e78e6817b9,ee6d796c-cc5a-44dd-a18b-830ca1888d2d,fa8b7725-1682-43f6-8e9e-158668f5fc97;SUPTYPE=SR;SVLEN=16750;STRANDS=--;RE=17;REF_strand=0,0;AF=1	GT:DR:DV	1/1:0:17	utg299_pilon	exonerate:protein2genome:local	gene	107170	107274	187	+	.	gene_id 0 ; sequence GL50803_115958-t26_1-p1 ; gene_orientation .
utg299_pilon	106050	405	N	<INV>	.	PASS	IMPRECISE;SVMETHOD=Snifflesv1.0.10;CHR2=utg299_pilon;END=122800;STD_quant_start=211.204403;STD_quant_stop=224.213291;Kurtosis_quant_start=-1.376223;Kurtosis_quant_stop=-1.449673;SVTYPE=INV;RNAMES=043dff68-bc2c-4160-aa36-e5fad353a25f,1697fffd-0d85-4db0-99d3-8eb6e8fc8fab,1cb68105-6805-4159-8c4e-e9c849c0fc7f,255aedd6-cc0b-4626-b0e1-dbb209549459,2f744ba3-0f0a-4d41-96d6-e60184d622eb,4278308b-ed98-4c45-a894-f9dcd4b55c77,60861fbb-e61d-45f0-870c-90d67b477a9f,71c1a60d-6b9a-43c5-9c7e-c7b3c1fa75cb,89db880c-4f16-4ca0-8fa3-f93adb65e703,8debf93d-cce8-4818-8303-7489ae7b7d83,96b3b833-c757-47e8-b9de-6af6f3958bf0,bb30d224-d485-4970-b5ad-8fc03cc0942c,bc37b53d-ba70-48e9-b65c-0e795f3582c6,dc1fd5e4-da68-4427-9a7a-305aa352ff07,de2984af-e270-42de-ad26-b8e78e6817b9,ee6d796c-cc5a-44dd-a18b-830ca1888d2d,fa8b7725-1682-43f6-8e9e-158668f5fc97;SUPTYPE=SR;SVLEN=16750;STRANDS=--;RE=17;REF_strand=0,0;AF=1	GT:DR:DV	1/1:0:17	utg299_pilon	exonerate:protein2genome:local	gene	106257	106376	202	+	.	gene_id 0 ; sequence GL50803_117980-t26_1-p1 ; gene_orientation .
utg299_pilon	106050	405	N	<INV>	.	PASS	IMPRECISE;SVMETHOD=Snifflesv1.0.10;CHR2=utg299_pilon;END=122800;STD_quant_start=211.204403;STD_quant_stop=224.213291;Kurtosis_quant_start=-1.376223;Kurtosis_quant_stop=-1.449673;SVTYPE=INV;RNAMES=043dff68-bc2c-4160-aa36-e5fad353a25f,1697fffd-0d85-4db0-99d3-8eb6e8fc8fab,1cb68105-6805-4159-8c4e-e9c849c0fc7f,255aedd6-cc0b-4626-b0e1-dbb209549459,2f744ba3-0f0a-4d41-96d6-e60184d622eb,4278308b-ed98-4c45-a894-f9dcd4b55c77,60861fbb-e61d-45f0-870c-90d67b477a9f,71c1a60d-6b9a-43c5-9c7e-c7b3c1fa75cb,89db880c-4f16-4ca0-8fa3-f93adb65e703,8debf93d-cce8-4818-8303-7489ae7b7d83,96b3b833-c757-47e8-b9de-6af6f3958bf0,bb30d224-d485-4970-b5ad-8fc03cc0942c,bc37b53d-ba70-48e9-b65c-0e795f3582c6,dc1fd5e4-da68-4427-9a7a-305aa352ff07,de2984af-e270-42de-ad26-b8e78e6817b9,ee6d796c-cc5a-44dd-a18b-830ca1888d2d,fa8b7725-1682-43f6-8e9e-158668f5fc97;SUPTYPE=SR;SVLEN=16750;STRANDS=--;RE=17;REF_strand=0,0;AF=1	GT:DR:DV	1/1:0:17	utg299_pilon	exonerate:protein2genome:local	gene	106257	106376	202	+	.	gene_id 0 ; sequence GL50803_117981-t26_1-p1 ; gene_orientation .
utg299_pilon	106050	405	N	<INV>	.	PASS	IMPRECISE;SVMETHOD=Snifflesv1.0.10;CHR2=utg299_pilon;END=122800;STD_quant_start=211.204403;STD_quant_stop=224.213291;Kurtosis_quant_start=-1.376223;Kurtosis_quant_stop=-1.449673;SVTYPE=INV;RNAMES=043dff68-bc2c-4160-aa36-e5fad353a25f,1697fffd-0d85-4db0-99d3-8eb6e8fc8fab,1cb68105-6805-4159-8c4e-e9c849c0fc7f,255aedd6-cc0b-4626-b0e1-dbb209549459,2f744ba3-0f0a-4d41-96d6-e60184d622eb,4278308b-ed98-4c45-a894-f9dcd4b55c77,60861fbb-e61d-45f0-870c-90d67b477a9f,71c1a60d-6b9a-43c5-9c7e-c7b3c1fa75cb,89db880c-4f16-4ca0-8fa3-f93adb65e703,8debf93d-cce8-4818-8303-7489ae7b7d83,96b3b833-c757-47e8-b9de-6af6f3958bf0,bb30d224-d485-4970-b5ad-8fc03cc0942c,bc37b53d-ba70-48e9-b65c-0e795f3582c6,dc1fd5e4-da68-4427-9a7a-305aa352ff07,de2984af-e270-42de-ad26-b8e78e6817b9,ee6d796c-cc5a-44dd-a18b-830ca1888d2d,fa8b7725-1682-43f6-8e9e-158668f5fc97;SUPTYPE=SR;SVLEN=16750;STRANDS=--;RE=17;REF_strand=0,0;AF=1	GT:DR:DV	1/1:0:17	utg299_pilon	exonerate:protein2genome:local	gene	108245	108403	291	-	.	gene_id 0 ; sequence GL50803_24211-t26_1-p1 ; gene_orientation .
utg299_pilon	106050	405	N	<INV>	.	PASS	IMPRECISE;SVMETHOD=Snifflesv1.0.10;CHR2=utg299_pilon;END=122800;STD_quant_start=211.204403;STD_quant_stop=224.213291;Kurtosis_quant_start=-1.376223;Kurtosis_quant_stop=-1.449673;SVTYPE=INV;RNAMES=043dff68-bc2c-4160-aa36-e5fad353a25f,1697fffd-0d85-4db0-99d3-8eb6e8fc8fab,1cb68105-6805-4159-8c4e-e9c849c0fc7f,255aedd6-cc0b-4626-b0e1-dbb209549459,2f744ba3-0f0a-4d41-96d6-e60184d622eb,4278308b-ed98-4c45-a894-f9dcd4b55c77,60861fbb-e61d-45f0-870c-90d67b477a9f,71c1a60d-6b9a-43c5-9c7e-c7b3c1fa75cb,89db880c-4f16-4ca0-8fa3-f93adb65e703,8debf93d-cce8-4818-8303-7489ae7b7d83,96b3b833-c757-47e8-b9de-6af6f3958bf0,bb30d224-d485-4970-b5ad-8fc03cc0942c,bc37b53d-ba70-48e9-b65c-0e795f3582c6,dc1fd5e4-da68-4427-9a7a-305aa352ff07,de2984af-e270-42de-ad26-b8e78e6817b9,ee6d796c-cc5a-44dd-a18b-830ca1888d2d,fa8b7725-1682-43f6-8e9e-158668f5fc97;SUPTYPE=SR;SVLEN=16750;STRANDS=--;RE=17;REF_strand=0,0;AF=1	GT:DR:DV	1/1:0:17	utg299_pilon	exonerate:protein2genome:local	gene	108283	108399	195	-	.	gene_id 0 ; sequence GL50803_5728-t26_1-p1 ; gene_orientation .
utg299_pilon	106050	405	N	<INV>	.	PASS	IMPRECISE;SVMETHOD=Snifflesv1.0.10;CHR2=utg299_pilon;END=122800;STD_quant_start=211.204403;STD_quant_stop=224.213291;Kurtosis_quant_start=-1.376223;Kurtosis_quant_stop=-1.449673;SVTYPE=INV;RNAMES=043dff68-bc2c-4160-aa36-e5fad353a25f,1697fffd-0d85-4db0-99d3-8eb6e8fc8fab,1cb68105-6805-4159-8c4e-e9c849c0fc7f,255aedd6-cc0b-4626-b0e1-dbb209549459,2f744ba3-0f0a-4d41-96d6-e60184d622eb,4278308b-ed98-4c45-a894-f9dcd4b55c77,60861fbb-e61d-45f0-870c-90d67b477a9f,71c1a60d-6b9a-43c5-9c7e-c7b3c1fa75cb,89db880c-4f16-4ca0-8fa3-f93adb65e703,8debf93d-cce8-4818-8303-7489ae7b7d83,96b3b833-c757-47e8-b9de-6af6f3958bf0,bb30d224-d485-4970-b5ad-8fc03cc0942c,bc37b53d-ba70-48e9-b65c-0e795f3582c6,dc1fd5e4-da68-4427-9a7a-305aa352ff07,de2984af-e270-42de-ad26-b8e78e6817b9,ee6d796c-cc5a-44dd-a18b-830ca1888d2d,fa8b7725-1682-43f6-8e9e-158668f5fc97;SUPTYPE=SR;SVLEN=16750;STRANDS=--;RE=17;REF_strand=0,0;AF=1	GT:DR:DV	1/1:0:17	utg299_pilon	exonerate:protein2genome:local	gene	118522	119136	1165	-	.	gene_id 0 ; sequence GL50803_112207-t26_1-p1 ; gene_orientation .
utg299_pilon	106050	405	N	<INV>	.	PASS	IMPRECISE;SVMETHOD=Snifflesv1.0.10;CHR2=utg299_pilon;END=122800;STD_quant_start=211.204403;STD_quant_stop=224.213291;Kurtosis_quant_start=-1.376223;Kurtosis_quant_stop=-1.449673;SVTYPE=INV;RNAMES=043dff68-bc2c-4160-aa36-e5fad353a25f,1697fffd-0d85-4db0-99d3-8eb6e8fc8fab,1cb68105-6805-4159-8c4e-e9c849c0fc7f,255aedd6-cc0b-4626-b0e1-dbb209549459,2f744ba3-0f0a-4d41-96d6-e60184d622eb,4278308b-ed98-4c45-a894-f9dcd4b55c77,60861fbb-e61d-45f0-870c-90d67b477a9f,71c1a60d-6b9a-43c5-9c7e-c7b3c1fa75cb,89db880c-4f16-4ca0-8fa3-f93adb65e703,8debf93d-cce8-4818-8303-7489ae7b7d83,96b3b833-c757-47e8-b9de-6af6f3958bf0,bb30d224-d485-4970-b5ad-8fc03cc0942c,bc37b53d-ba70-48e9-b65c-0e795f3582c6,dc1fd5e4-da68-4427-9a7a-305aa352ff07,de2984af-e270-42de-ad26-b8e78e6817b9,ee6d796c-cc5a-44dd-a18b-830ca1888d2d,fa8b7725-1682-43f6-8e9e-158668f5fc97;SUPTYPE=SR;SVLEN=16750;STRANDS=--;RE=17;REF_strand=0,0;AF=1	GT:DR:DV	1/1:0:17	utg299_pilon	exonerate:protein2genome:local	gene	120939	121103	291	+	.	gene_id 0 ; sequence GL50803_115309-t26_1-p1 ; gene_orientation .
utg299_pilon	106050	405	N	<INV>	.	PASS	IMPRECISE;SVMETHOD=Snifflesv1.0.10;CHR2=utg299_pilon;END=122800;STD_quant_start=211.204403;STD_quant_stop=224.213291;Kurtosis_quant_start=-1.376223;Kurtosis_quant_stop=-1.449673;SVTYPE=INV;RNAMES=043dff68-bc2c-4160-aa36-e5fad353a25f,1697fffd-0d85-4db0-99d3-8eb6e8fc8fab,1cb68105-6805-4159-8c4e-e9c849c0fc7f,255aedd6-cc0b-4626-b0e1-dbb209549459,2f744ba3-0f0a-4d41-96d6-e60184d622eb,4278308b-ed98-4c45-a894-f9dcd4b55c77,60861fbb-e61d-45f0-870c-90d67b477a9f,71c1a60d-6b9a-43c5-9c7e-c7b3c1fa75cb,89db880c-4f16-4ca0-8fa3-f93adb65e703,8debf93d-cce8-4818-8303-7489ae7b7d83,96b3b833-c757-47e8-b9de-6af6f3958bf0,bb30d224-d485-4970-b5ad-8fc03cc0942c,bc37b53d-ba70-48e9-b65c-0e795f3582c6,dc1fd5e4-da68-4427-9a7a-305aa352ff07,de2984af-e270-42de-ad26-b8e78e6817b9,ee6d796c-cc5a-44dd-a18b-830ca1888d2d,fa8b7725-1682-43f6-8e9e-158668f5fc97;SUPTYPE=SR;SVLEN=16750;STRANDS=--;RE=17;REF_strand=0,0;AF=1	GT:DR:DV	1/1:0:17	utg299_pilon	exonerate:protein2genome:local	gene	120939	121103	291	+	.	gene_id 0 ; sequence GL50803_115310-t26_1-p1 ; gene_orientation .
utg299_pilon	106050	405	N	<INV>	.	PASS	IMPRECISE;SVMETHOD=Snifflesv1.0.10;CHR2=utg299_pilon;END=122800;STD_quant_start=211.204403;STD_quant_stop=224.213291;Kurtosis_quant_start=-1.376223;Kurtosis_quant_stop=-1.449673;SVTYPE=INV;RNAMES=043dff68-bc2c-4160-aa36-e5fad353a25f,1697fffd-0d85-4db0-99d3-8eb6e8fc8fab,1cb68105-6805-4159-8c4e-e9c849c0fc7f,255aedd6-cc0b-4626-b0e1-dbb209549459,2f744ba3-0f0a-4d41-96d6-e60184d622eb,4278308b-ed98-4c45-a894-f9dcd4b55c77,60861fbb-e61d-45f0-870c-90d67b477a9f,71c1a60d-6b9a-43c5-9c7e-c7b3c1fa75cb,89db880c-4f16-4ca0-8fa3-f93adb65e703,8debf93d-cce8-4818-8303-7489ae7b7d83,96b3b833-c757-47e8-b9de-6af6f3958bf0,bb30d224-d485-4970-b5ad-8fc03cc0942c,bc37b53d-ba70-48e9-b65c-0e795f3582c6,dc1fd5e4-da68-4427-9a7a-305aa352ff07,de2984af-e270-42de-ad26-b8e78e6817b9,ee6d796c-cc5a-44dd-a18b-830ca1888d2d,fa8b7725-1682-43f6-8e9e-158668f5fc97;SUPTYPE=SR;SVLEN=16750;STRANDS=--;RE=17;REF_strand=0,0;AF=1	GT:DR:DV	1/1:0:17	utg299_pilon	exonerate:protein2genome:local	gene	120606	120716	200	-	.	gene_id 0 ; sequence GL50803_115311-t26_1-p1 ; gene_orientation .
utg299_pilon	106050	405	N	<INV>	.	PASS	IMPRECISE;SVMETHOD=Snifflesv1.0.10;CHR2=utg299_pilon;END=122800;STD_quant_start=211.204403;STD_quant_stop=224.213291;Kurtosis_quant_start=-1.376223;Kurtosis_quant_stop=-1.449673;SVTYPE=INV;RNAMES=043dff68-bc2c-4160-aa36-e5fad353a25f,1697fffd-0d85-4db0-99d3-8eb6e8fc8fab,1cb68105-6805-4159-8c4e-e9c849c0fc7f,255aedd6-cc0b-4626-b0e1-dbb209549459,2f744ba3-0f0a-4d41-96d6-e60184d622eb,4278308b-ed98-4c45-a894-f9dcd4b55c77,60861fbb-e61d-45f0-870c-90d67b477a9f,71c1a60d-6b9a-43c5-9c7e-c7b3c1fa75cb,89db880c-4f16-4ca0-8fa3-f93adb65e703,8debf93d-cce8-4818-8303-7489ae7b7d83,96b3b833-c757-47e8-b9de-6af6f3958bf0,bb30d224-d485-4970-b5ad-8fc03cc0942c,bc37b53d-ba70-48e9-b65c-0e795f3582c6,dc1fd5e4-da68-4427-9a7a-305aa352ff07,de2984af-e270-42de-ad26-b8e78e6817b9,ee6d796c-cc5a-44dd-a18b-830ca1888d2d,fa8b7725-1682-43f6-8e9e-158668f5fc97;SUPTYPE=SR;SVLEN=16750;STRANDS=--;RE=17;REF_strand=0,0;AF=1	GT:DR:DV	1/1:0:17	utg299_pilon	exonerate:protein2genome:local	gene	120606	120716	200	-	.	gene_id 0 ; sequence GL50803_115312-t26_1-p1 ; gene_orientation .
utg299_pilon	106050	405	N	<INV>	.	PASS	IMPRECISE;SVMETHOD=Snifflesv1.0.10;CHR2=utg299_pilon;END=122800;STD_quant_start=211.204403;STD_quant_stop=224.213291;Kurtosis_quant_start=-1.376223;Kurtosis_quant_stop=-1.449673;SVTYPE=INV;RNAMES=043dff68-bc2c-4160-aa36-e5fad353a25f,1697fffd-0d85-4db0-99d3-8eb6e8fc8fab,1cb68105-6805-4159-8c4e-e9c849c0fc7f,255aedd6-cc0b-4626-b0e1-dbb209549459,2f744ba3-0f0a-4d41-96d6-e60184d622eb,4278308b-ed98-4c45-a894-f9dcd4b55c77,60861fbb-e61d-45f0-870c-90d67b477a9f,71c1a60d-6b9a-43c5-9c7e-c7b3c1fa75cb,89db880c-4f16-4ca0-8fa3-f93adb65e703,8debf93d-cce8-4818-8303-7489ae7b7d83,96b3b833-c757-47e8-b9de-6af6f3958bf0,bb30d224-d485-4970-b5ad-8fc03cc0942c,bc37b53d-ba70-48e9-b65c-0e795f3582c6,dc1fd5e4-da68-4427-9a7a-305aa352ff07,de2984af-e270-42de-ad26-b8e78e6817b9,ee6d796c-cc5a-44dd-a18b-830ca1888d2d,fa8b7725-1682-43f6-8e9e-158668f5fc97;SUPTYPE=SR;SVLEN=16750;STRANDS=--;RE=17;REF_strand=0,0;AF=1	GT:DR:DV	1/1:0:17	utg299_pilon	exonerate:protein2genome:local	gene	121732	121845	195	+	.	gene_id 0 ; sequence GL50803_115941-t26_1-p1 ; gene_orientation .
utg299_pilon	106050	405	N	<INV>	.	PASS	IMPRECISE;SVMETHOD=Snifflesv1.0.10;CHR2=utg299_pilon;END=122800;STD_quant_start=211.204403;STD_quant_stop=224.213291;Kurtosis_quant_start=-1.376223;Kurtosis_quant_stop=-1.449673;SVTYPE=INV;RNAMES=043dff68-bc2c-4160-aa36-e5fad353a25f,1697fffd-0d85-4db0-99d3-8eb6e8fc8fab,1cb68105-6805-4159-8c4e-e9c849c0fc7f,255aedd6-cc0b-4626-b0e1-dbb209549459,2f744ba3-0f0a-4d41-96d6-e60184d622eb,4278308b-ed98-4c45-a894-f9dcd4b55c77,60861fbb-e61d-45f0-870c-90d67b477a9f,71c1a60d-6b9a-43c5-9c7e-c7b3c1fa75cb,89db880c-4f16-4ca0-8fa3-f93adb65e703,8debf93d-cce8-4818-8303-7489ae7b7d83,96b3b833-c757-47e8-b9de-6af6f3958bf0,bb30d224-d485-4970-b5ad-8fc03cc0942c,bc37b53d-ba70-48e9-b65c-0e795f3582c6,dc1fd5e4-da68-4427-9a7a-305aa352ff07,de2984af-e270-42de-ad26-b8e78e6817b9,ee6d796c-cc5a-44dd-a18b-830ca1888d2d,fa8b7725-1682-43f6-8e9e-158668f5fc97;SUPTYPE=SR;SVLEN=16750;STRANDS=--;RE=17;REF_strand=0,0;AF=1	GT:DR:DV	1/1:0:17	utg299_pilon	exonerate:protein2genome:local	gene	121732	121845	195	+	.	gene_id 0 ; sequence GL50803_115942-t26_1-p1 ; gene_orientation .
utg299_pilon	106050	405	N	<INV>	.	PASS	IMPRECISE;SVMETHOD=Snifflesv1.0.10;CHR2=utg299_pilon;END=122800;STD_quant_start=211.204403;STD_quant_stop=224.213291;Kurtosis_quant_start=-1.376223;Kurtosis_quant_stop=-1.449673;SVTYPE=INV;RNAMES=043dff68-bc2c-4160-aa36-e5fad353a25f,1697fffd-0d85-4db0-99d3-8eb6e8fc8fab,1cb68105-6805-4159-8c4e-e9c849c0fc7f,255aedd6-cc0b-4626-b0e1-dbb209549459,2f744ba3-0f0a-4d41-96d6-e60184d622eb,4278308b-ed98-4c45-a894-f9dcd4b55c77,60861fbb-e61d-45f0-870c-90d67b477a9f,71c1a60d-6b9a-43c5-9c7e-c7b3c1fa75cb,89db880c-4f16-4ca0-8fa3-f93adb65e703,8debf93d-cce8-4818-8303-7489ae7b7d83,96b3b833-c757-47e8-b9de-6af6f3958bf0,bb30d224-d485-4970-b5ad-8fc03cc0942c,bc37b53d-ba70-48e9-b65c-0e795f3582c6,dc1fd5e4-da68-4427-9a7a-305aa352ff07,de2984af-e270-42de-ad26-b8e78e6817b9,ee6d796c-cc5a-44dd-a18b-830ca1888d2d,fa8b7725-1682-43f6-8e9e-158668f5fc97;SUPTYPE=SR;SVLEN=16750;STRANDS=--;RE=17;REF_strand=0,0;AF=1	GT:DR:DV	1/1:0:17	utg299_pilon	exonerate:protein2genome:local	gene	121361	121579	368	-	.	gene_id 0 ; sequence GL50803_115953-t26_1-p1 ; gene_orientation .
utg299_pilon	106050	405	N	<INV>	.	PASS	IMPRECISE;SVMETHOD=Snifflesv1.0.10;CHR2=utg299_pilon;END=122800;STD_quant_start=211.204403;STD_quant_stop=224.213291;Kurtosis_quant_start=-1.376223;Kurtosis_quant_stop=-1.449673;SVTYPE=INV;RNAMES=043dff68-bc2c-4160-aa36-e5fad353a25f,1697fffd-0d85-4db0-99d3-8eb6e8fc8fab,1cb68105-6805-4159-8c4e-e9c849c0fc7f,255aedd6-cc0b-4626-b0e1-dbb209549459,2f744ba3-0f0a-4d41-96d6-e60184d622eb,4278308b-ed98-4c45-a894-f9dcd4b55c77,60861fbb-e61d-45f0-870c-90d67b477a9f,71c1a60d-6b9a-43c5-9c7e-c7b3c1fa75cb,89db880c-4f16-4ca0-8fa3-f93adb65e703,8debf93d-cce8-4818-8303-7489ae7b7d83,96b3b833-c757-47e8-b9de-6af6f3958bf0,bb30d224-d485-4970-b5ad-8fc03cc0942c,bc37b53d-ba70-48e9-b65c-0e795f3582c6,dc1fd5e4-da68-4427-9a7a-305aa352ff07,de2984af-e270-42de-ad26-b8e78e6817b9,ee6d796c-cc5a-44dd-a18b-830ca1888d2d,fa8b7725-1682-43f6-8e9e-158668f5fc97;SUPTYPE=SR;SVLEN=16750;STRANDS=--;RE=17;REF_strand=0,0;AF=1	GT:DR:DV	1/1:0:17	utg299_pilon	exonerate:protein2genome:local	gene	121361	121579	368	-	.	gene_id 0 ; sequence GL50803_115954-t26_1-p1 ; gene_orientation .
utg299_pilon	106050	405	N	<INV>	.	PASS	IMPRECISE;SVMETHOD=Snifflesv1.0.10;CHR2=utg299_pilon;END=122800;STD_quant_start=211.204403;STD_quant_stop=224.213291;Kurtosis_quant_start=-1.376223;Kurtosis_quant_stop=-1.449673;SVTYPE=INV;RNAMES=043dff68-bc2c-4160-aa36-e5fad353a25f,1697fffd-0d85-4db0-99d3-8eb6e8fc8fab,1cb68105-6805-4159-8c4e-e9c849c0fc7f,255aedd6-cc0b-4626-b0e1-dbb209549459,2f744ba3-0f0a-4d41-96d6-e60184d622eb,4278308b-ed98-4c45-a894-f9dcd4b55c77,60861fbb-e61d-45f0-870c-90d67b477a9f,71c1a60d-6b9a-43c5-9c7e-c7b3c1fa75cb,89db880c-4f16-4ca0-8fa3-f93adb65e703,8debf93d-cce8-4818-8303-7489ae7b7d83,96b3b833-c757-47e8-b9de-6af6f3958bf0,bb30d224-d485-4970-b5ad-8fc03cc0942c,bc37b53d-ba70-48e9-b65c-0e795f3582c6,dc1fd5e4-da68-4427-9a7a-305aa352ff07,de2984af-e270-42de-ad26-b8e78e6817b9,ee6d796c-cc5a-44dd-a18b-830ca1888d2d,fa8b7725-1682-43f6-8e9e-158668f5fc97;SUPTYPE=SR;SVLEN=16750;STRANDS=--;RE=17;REF_strand=0,0;AF=1	GT:DR:DV	1/1:0:17	utg299_pilon	exonerate:protein2genome:local	gene	121622	121726	187	-	.	gene_id 0 ; sequence GL50803_115957-t26_1-p1 ; gene_orientation .
utg299_pilon	106050	405	N	<INV>	.	PASS	IMPRECISE;SVMETHOD=Snifflesv1.0.10;CHR2=utg299_pilon;END=122800;STD_quant_start=211.204403;STD_quant_stop=224.213291;Kurtosis_quant_start=-1.376223;Kurtosis_quant_stop=-1.449673;SVTYPE=INV;RNAMES=043dff68-bc2c-4160-aa36-e5fad353a25f,1697fffd-0d85-4db0-99d3-8eb6e8fc8fab,1cb68105-6805-4159-8c4e-e9c849c0fc7f,255aedd6-cc0b-4626-b0e1-dbb209549459,2f744ba3-0f0a-4d41-96d6-e60184d622eb,4278308b-ed98-4c45-a894-f9dcd4b55c77,60861fbb-e61d-45f0-870c-90d67b477a9f,71c1a60d-6b9a-43c5-9c7e-c7b3c1fa75cb,89db880c-4f16-4ca0-8fa3-f93adb65e703,8debf93d-cce8-4818-8303-7489ae7b7d83,96b3b833-c757-47e8-b9de-6af6f3958bf0,bb30d224-d485-4970-b5ad-8fc03cc0942c,bc37b53d-ba70-48e9-b65c-0e795f3582c6,dc1fd5e4-da68-4427-9a7a-305aa352ff07,de2984af-e270-42de-ad26-b8e78e6817b9,ee6d796c-cc5a-44dd-a18b-830ca1888d2d,fa8b7725-1682-43f6-8e9e-158668f5fc97;SUPTYPE=SR;SVLEN=16750;STRANDS=--;RE=17;REF_strand=0,0;AF=1	GT:DR:DV	1/1:0:17	utg299_pilon	exonerate:protein2genome:local	gene	121622	121726	187	-	.	gene_id 0 ; sequence GL50803_115958-t26_1-p1 ; gene_orientation .
utg299_pilon	106050	405	N	<INV>	.	PASS	IMPRECISE;SVMETHOD=Snifflesv1.0.10;CHR2=utg299_pilon;END=122800;STD_quant_start=211.204403;STD_quant_stop=224.213291;Kurtosis_quant_start=-1.376223;Kurtosis_quant_stop=-1.449673;SVTYPE=INV;RNAMES=043dff68-bc2c-4160-aa36-e5fad353a25f,1697fffd-0d85-4db0-99d3-8eb6e8fc8fab,1cb68105-6805-4159-8c4e-e9c849c0fc7f,255aedd6-cc0b-4626-b0e1-dbb209549459,2f744ba3-0f0a-4d41-96d6-e60184d622eb,4278308b-ed98-4c45-a894-f9dcd4b55c77,60861fbb-e61d-45f0-870c-90d67b477a9f,71c1a60d-6b9a-43c5-9c7e-c7b3c1fa75cb,89db880c-4f16-4ca0-8fa3-f93adb65e703,8debf93d-cce8-4818-8303-7489ae7b7d83,96b3b833-c757-47e8-b9de-6af6f3958bf0,bb30d224-d485-4970-b5ad-8fc03cc0942c,bc37b53d-ba70-48e9-b65c-0e795f3582c6,dc1fd5e4-da68-4427-9a7a-305aa352ff07,de2984af-e270-42de-ad26-b8e78e6817b9,ee6d796c-cc5a-44dd-a18b-830ca1888d2d,fa8b7725-1682-43f6-8e9e-158668f5fc97;SUPTYPE=SR;SVLEN=16750;STRANDS=--;RE=17;REF_strand=0,0;AF=1	GT:DR:DV	1/1:0:17	utg299_pilon	exonerate:protein2genome:local	gene	122520	122639	202	-	.	gene_id 0 ; sequence GL50803_117980-t26_1-p1 ; gene_orientation .
utg299_pilon	106050	405	N	<INV>	.	PASS	IMPRECISE;SVMETHOD=Snifflesv1.0.10;CHR2=utg299_pilon;END=122800;STD_quant_start=211.204403;STD_quant_stop=224.213291;Kurtosis_quant_start=-1.376223;Kurtosis_quant_stop=-1.449673;SVTYPE=INV;RNAMES=043dff68-bc2c-4160-aa36-e5fad353a25f,1697fffd-0d85-4db0-99d3-8eb6e8fc8fab,1cb68105-6805-4159-8c4e-e9c849c0fc7f,255aedd6-cc0b-4626-b0e1-dbb209549459,2f744ba3-0f0a-4d41-96d6-e60184d622eb,4278308b-ed98-4c45-a894-f9dcd4b55c77,60861fbb-e61d-45f0-870c-90d67b477a9f,71c1a60d-6b9a-43c5-9c7e-c7b3c1fa75cb,89db880c-4f16-4ca0-8fa3-f93adb65e703,8debf93d-cce8-4818-8303-7489ae7b7d83,96b3b833-c757-47e8-b9de-6af6f3958bf0,bb30d224-d485-4970-b5ad-8fc03cc0942c,bc37b53d-ba70-48e9-b65c-0e795f3582c6,dc1fd5e4-da68-4427-9a7a-305aa352ff07,de2984af-e270-42de-ad26-b8e78e6817b9,ee6d796c-cc5a-44dd-a18b-830ca1888d2d,fa8b7725-1682-43f6-8e9e-158668f5fc97;SUPTYPE=SR;SVLEN=16750;STRANDS=--;RE=17;REF_strand=0,0;AF=1	GT:DR:DV	1/1:0:17	utg299_pilon	exonerate:protein2genome:local	gene	122520	122639	202	-	.	gene_id 0 ; sequence GL50803_117981-t26_1-p1 ; gene_orientation .
utg299_pilon	106050	405	N	<INV>	.	PASS	IMPRECISE;SVMETHOD=Snifflesv1.0.10;CHR2=utg299_pilon;END=122800;STD_quant_start=211.204403;STD_quant_stop=224.213291;Kurtosis_quant_start=-1.376223;Kurtosis_quant_stop=-1.449673;SVTYPE=INV;RNAMES=043dff68-bc2c-4160-aa36-e5fad353a25f,1697fffd-0d85-4db0-99d3-8eb6e8fc8fab,1cb68105-6805-4159-8c4e-e9c849c0fc7f,255aedd6-cc0b-4626-b0e1-dbb209549459,2f744ba3-0f0a-4d41-96d6-e60184d622eb,4278308b-ed98-4c45-a894-f9dcd4b55c77,60861fbb-e61d-45f0-870c-90d67b477a9f,71c1a60d-6b9a-43c5-9c7e-c7b3c1fa75cb,89db880c-4f16-4ca0-8fa3-f93adb65e703,8debf93d-cce8-4818-8303-7489ae7b7d83,96b3b833-c757-47e8-b9de-6af6f3958bf0,bb30d224-d485-4970-b5ad-8fc03cc0942c,bc37b53d-ba70-48e9-b65c-0e795f3582c6,dc1fd5e4-da68-4427-9a7a-305aa352ff07,de2984af-e270-42de-ad26-b8e78e6817b9,ee6d796c-cc5a-44dd-a18b-830ca1888d2d,fa8b7725-1682-43f6-8e9e-158668f5fc97;SUPTYPE=SR;SVLEN=16750;STRANDS=--;RE=17;REF_strand=0,0;AF=1	GT:DR:DV	1/1:0:17	utg299_pilon	exonerate:protein2genome:local	gene	120493	120651	291	+	.	gene_id 0 ; sequence GL50803_24211-t26_1-p1 ; gene_orientation .
utg299_pilon	106050	405	N	<INV>	.	PASS	IMPRECISE;SVMETHOD=Snifflesv1.0.10;CHR2=utg299_pilon;END=122800;STD_quant_start=211.204403;STD_quant_stop=224.213291;Kurtosis_quant_start=-1.376223;Kurtosis_quant_stop=-1.449673;SVTYPE=INV;RNAMES=043dff68-bc2c-4160-aa36-e5fad353a25f,1697fffd-0d85-4db0-99d3-8eb6e8fc8fab,1cb68105-6805-4159-8c4e-e9c849c0fc7f,255aedd6-cc0b-4626-b0e1-dbb209549459,2f744ba3-0f0a-4d41-96d6-e60184d622eb,4278308b-ed98-4c45-a894-f9dcd4b55c77,60861fbb-e61d-45f0-870c-90d67b477a9f,71c1a60d-6b9a-43c5-9c7e-c7b3c1fa75cb,89db880c-4f16-4ca0-8fa3-f93adb65e703,8debf93d-cce8-4818-8303-7489ae7b7d83,96b3b833-c757-47e8-b9de-6af6f3958bf0,bb30d224-d485-4970-b5ad-8fc03cc0942c,bc37b53d-ba70-48e9-b65c-0e795f3582c6,dc1fd5e4-da68-4427-9a7a-305aa352ff07,de2984af-e270-42de-ad26-b8e78e6817b9,ee6d796c-cc5a-44dd-a18b-830ca1888d2d,fa8b7725-1682-43f6-8e9e-158668f5fc97;SUPTYPE=SR;SVLEN=16750;STRANDS=--;RE=17;REF_strand=0,0;AF=1	GT:DR:DV	1/1:0:17	utg299_pilon	exonerate:protein2genome:local	gene	120497	120613	195	+	.	gene_id 0 ; sequence GL50803_5728-t26_1-p1 ; gene_orientation .
utg299_pilon	107538	406	N	<INV>	.	PASS	IMPRECISE;SVMETHOD=Snifflesv1.0.10;CHR2=utg299_pilon;END=121369;STD_quant_start=275.908681;STD_quant_stop=275.868991;Kurtosis_quant_start=-2.054414;Kurtosis_quant_stop=-2.002844;SVTYPE=INV;RNAMES=069b7f43-065f-4faf-9478-d56d58614ef4,07dd93a5-b92b-4524-ab09-0ae9796c8317,1a1c986c-8f46-41ba-9ab7-a68d29f9e865,1b5f0c73-42bc-435d-9352-ac9c144b2dda,37ffd282-2ab2-457a-925a-2ce83ed2148f,3a8c014d-7dc6-47f1-a205-1da2a956bf74,6b2bb01d-61f0-4e6d-807c-a0d0689d0e8f,6c926241-c835-4108-aaa5-25e26439dc7f,6e4a8976-6b53-44e7-a10a-bdba87ac10cc,70798b3a-c825-4fb4-8e98-2e8ce0a97b0b,772dd991-39e2-4339-bde7-189095a6d2d1,8ec2fef6-5b94-4d07-aa51-31d044308787,9386cf61-1336-4494-a498-9c3e970e82bf,b2262c16-05c8-4e6d-b82d-baa7954a6ca2,dc1fd5e4-da68-4427-9a7a-305aa352ff07,ef88a385-ac7c-4ede-b669-9e3f95a4fcdc,f0a0630c-7875-4416-b16f-b375884dc5e0,f144d979-3a77-435a-8334-dfbcbbe0ab52,f2fbbfd8-7259-492d-8d54-66a45ba85aac,fd12eb2c-dd92-4626-ac58-1605de0fba09,feb96b80-d11a-4e5a-9218-fd85cf2c4fa7;SUPTYPE=SR;SVLEN=13831;STRANDS=++;RE=19;REF_strand=0,0;AF=1	GT:DR:DV	1/1:0:19	utg299_pilon	exonerate:protein2genome:local	gene	107793	107957	291	-	.	gene_id 0 ; sequence GL50803_115309-t26_1-p1 ; gene_orientation .
utg299_pilon	107538	406	N	<INV>	.	PASS	IMPRECISE;SVMETHOD=Snifflesv1.0.10;CHR2=utg299_pilon;END=121369;STD_quant_start=275.908681;STD_quant_stop=275.868991;Kurtosis_quant_start=-2.054414;Kurtosis_quant_stop=-2.002844;SVTYPE=INV;RNAMES=069b7f43-065f-4faf-9478-d56d58614ef4,07dd93a5-b92b-4524-ab09-0ae9796c8317,1a1c986c-8f46-41ba-9ab7-a68d29f9e865,1b5f0c73-42bc-435d-9352-ac9c144b2dda,37ffd282-2ab2-457a-925a-2ce83ed2148f,3a8c014d-7dc6-47f1-a205-1da2a956bf74,6b2bb01d-61f0-4e6d-807c-a0d0689d0e8f,6c926241-c835-4108-aaa5-25e26439dc7f,6e4a8976-6b53-44e7-a10a-bdba87ac10cc,70798b3a-c825-4fb4-8e98-2e8ce0a97b0b,772dd991-39e2-4339-bde7-189095a6d2d1,8ec2fef6-5b94-4d07-aa51-31d044308787,9386cf61-1336-4494-a498-9c3e970e82bf,b2262c16-05c8-4e6d-b82d-baa7954a6ca2,dc1fd5e4-da68-4427-9a7a-305aa352ff07,ef88a385-ac7c-4ede-b669-9e3f95a4fcdc,f0a0630c-7875-4416-b16f-b375884dc5e0,f144d979-3a77-435a-8334-dfbcbbe0ab52,f2fbbfd8-7259-492d-8d54-66a45ba85aac,fd12eb2c-dd92-4626-ac58-1605de0fba09,feb96b80-d11a-4e5a-9218-fd85cf2c4fa7;SUPTYPE=SR;SVLEN=13831;STRANDS=++;RE=19;REF_strand=0,0;AF=1	GT:DR:DV	1/1:0:19	utg299_pilon	exonerate:protein2genome:local	gene	107793	107957	291	-	.	gene_id 0 ; sequence GL50803_115310-t26_1-p1 ; gene_orientation .
utg299_pilon	107538	406	N	<INV>	.	PASS	IMPRECISE;SVMETHOD=Snifflesv1.0.10;CHR2=utg299_pilon;END=121369;STD_quant_start=275.908681;STD_quant_stop=275.868991;Kurtosis_quant_start=-2.054414;Kurtosis_quant_stop=-2.002844;SVTYPE=INV;RNAMES=069b7f43-065f-4faf-9478-d56d58614ef4,07dd93a5-b92b-4524-ab09-0ae9796c8317,1a1c986c-8f46-41ba-9ab7-a68d29f9e865,1b5f0c73-42bc-435d-9352-ac9c144b2dda,37ffd282-2ab2-457a-925a-2ce83ed2148f,3a8c014d-7dc6-47f1-a205-1da2a956bf74,6b2bb01d-61f0-4e6d-807c-a0d0689d0e8f,6c926241-c835-4108-aaa5-25e26439dc7f,6e4a8976-6b53-44e7-a10a-bdba87ac10cc,70798b3a-c825-4fb4-8e98-2e8ce0a97b0b,772dd991-39e2-4339-bde7-189095a6d2d1,8ec2fef6-5b94-4d07-aa51-31d044308787,9386cf61-1336-4494-a498-9c3e970e82bf,b2262c16-05c8-4e6d-b82d-baa7954a6ca2,dc1fd5e4-da68-4427-9a7a-305aa352ff07,ef88a385-ac7c-4ede-b669-9e3f95a4fcdc,f0a0630c-7875-4416-b16f-b375884dc5e0,f144d979-3a77-435a-8334-dfbcbbe0ab52,f2fbbfd8-7259-492d-8d54-66a45ba85aac,fd12eb2c-dd92-4626-ac58-1605de0fba09,feb96b80-d11a-4e5a-9218-fd85cf2c4fa7;SUPTYPE=SR;SVLEN=13831;STRANDS=++;RE=19;REF_strand=0,0;AF=1	GT:DR:DV	1/1:0:19	utg299_pilon	exonerate:protein2genome:local	gene	108180	108290	200	+	.	gene_id 0 ; sequence GL50803_115311-t26_1-p1 ; gene_orientation .
utg299_pilon	107538	406	N	<INV>	.	PASS	IMPRECISE;SVMETHOD=Snifflesv1.0.10;CHR2=utg299_pilon;END=121369;STD_quant_start=275.908681;STD_quant_stop=275.868991;Kurtosis_quant_start=-2.054414;Kurtosis_quant_stop=-2.002844;SVTYPE=INV;RNAMES=069b7f43-065f-4faf-9478-d56d58614ef4,07dd93a5-b92b-4524-ab09-0ae9796c8317,1a1c986c-8f46-41ba-9ab7-a68d29f9e865,1b5f0c73-42bc-435d-9352-ac9c144b2dda,37ffd282-2ab2-457a-925a-2ce83ed2148f,3a8c014d-7dc6-47f1-a205-1da2a956bf74,6b2bb01d-61f0-4e6d-807c-a0d0689d0e8f,6c926241-c835-4108-aaa5-25e26439dc7f,6e4a8976-6b53-44e7-a10a-bdba87ac10cc,70798b3a-c825-4fb4-8e98-2e8ce0a97b0b,772dd991-39e2-4339-bde7-189095a6d2d1,8ec2fef6-5b94-4d07-aa51-31d044308787,9386cf61-1336-4494-a498-9c3e970e82bf,b2262c16-05c8-4e6d-b82d-baa7954a6ca2,dc1fd5e4-da68-4427-9a7a-305aa352ff07,ef88a385-ac7c-4ede-b669-9e3f95a4fcdc,f0a0630c-7875-4416-b16f-b375884dc5e0,f144d979-3a77-435a-8334-dfbcbbe0ab52,f2fbbfd8-7259-492d-8d54-66a45ba85aac,fd12eb2c-dd92-4626-ac58-1605de0fba09,feb96b80-d11a-4e5a-9218-fd85cf2c4fa7;SUPTYPE=SR;SVLEN=13831;STRANDS=++;RE=19;REF_strand=0,0;AF=1	GT:DR:DV	1/1:0:19	utg299_pilon	exonerate:protein2genome:local	gene	108180	108290	200	+	.	gene_id 0 ; sequence GL50803_115312-t26_1-p1 ; gene_orientation .
utg299_pilon	107538	406	N	<INV>	.	PASS	IMPRECISE;SVMETHOD=Snifflesv1.0.10;CHR2=utg299_pilon;END=121369;STD_quant_start=275.908681;STD_quant_stop=275.868991;Kurtosis_quant_start=-2.054414;Kurtosis_quant_stop=-2.002844;SVTYPE=INV;RNAMES=069b7f43-065f-4faf-9478-d56d58614ef4,07dd93a5-b92b-4524-ab09-0ae9796c8317,1a1c986c-8f46-41ba-9ab7-a68d29f9e865,1b5f0c73-42bc-435d-9352-ac9c144b2dda,37ffd282-2ab2-457a-925a-2ce83ed2148f,3a8c014d-7dc6-47f1-a205-1da2a956bf74,6b2bb01d-61f0-4e6d-807c-a0d0689d0e8f,6c926241-c835-4108-aaa5-25e26439dc7f,6e4a8976-6b53-44e7-a10a-bdba87ac10cc,70798b3a-c825-4fb4-8e98-2e8ce0a97b0b,772dd991-39e2-4339-bde7-189095a6d2d1,8ec2fef6-5b94-4d07-aa51-31d044308787,9386cf61-1336-4494-a498-9c3e970e82bf,b2262c16-05c8-4e6d-b82d-baa7954a6ca2,dc1fd5e4-da68-4427-9a7a-305aa352ff07,ef88a385-ac7c-4ede-b669-9e3f95a4fcdc,f0a0630c-7875-4416-b16f-b375884dc5e0,f144d979-3a77-435a-8334-dfbcbbe0ab52,f2fbbfd8-7259-492d-8d54-66a45ba85aac,fd12eb2c-dd92-4626-ac58-1605de0fba09,feb96b80-d11a-4e5a-9218-fd85cf2c4fa7;SUPTYPE=SR;SVLEN=13831;STRANDS=++;RE=19;REF_strand=0,0;AF=1	GT:DR:DV	1/1:0:19	utg299_pilon	exonerate:protein2genome:local	gene	108245	108403	291	-	.	gene_id 0 ; sequence GL50803_24211-t26_1-p1 ; gene_orientation .
utg299_pilon	107538	406	N	<INV>	.	PASS	IMPRECISE;SVMETHOD=Snifflesv1.0.10;CHR2=utg299_pilon;END=121369;STD_quant_start=275.908681;STD_quant_stop=275.868991;Kurtosis_quant_start=-2.054414;Kurtosis_quant_stop=-2.002844;SVTYPE=INV;RNAMES=069b7f43-065f-4faf-9478-d56d58614ef4,07dd93a5-b92b-4524-ab09-0ae9796c8317,1a1c986c-8f46-41ba-9ab7-a68d29f9e865,1b5f0c73-42bc-435d-9352-ac9c144b2dda,37ffd282-2ab2-457a-925a-2ce83ed2148f,3a8c014d-7dc6-47f1-a205-1da2a956bf74,6b2bb01d-61f0-4e6d-807c-a0d0689d0e8f,6c926241-c835-4108-aaa5-25e26439dc7f,6e4a8976-6b53-44e7-a10a-bdba87ac10cc,70798b3a-c825-4fb4-8e98-2e8ce0a97b0b,772dd991-39e2-4339-bde7-189095a6d2d1,8ec2fef6-5b94-4d07-aa51-31d044308787,9386cf61-1336-4494-a498-9c3e970e82bf,b2262c16-05c8-4e6d-b82d-baa7954a6ca2,dc1fd5e4-da68-4427-9a7a-305aa352ff07,ef88a385-ac7c-4ede-b669-9e3f95a4fcdc,f0a0630c-7875-4416-b16f-b375884dc5e0,f144d979-3a77-435a-8334-dfbcbbe0ab52,f2fbbfd8-7259-492d-8d54-66a45ba85aac,fd12eb2c-dd92-4626-ac58-1605de0fba09,feb96b80-d11a-4e5a-9218-fd85cf2c4fa7;SUPTYPE=SR;SVLEN=13831;STRANDS=++;RE=19;REF_strand=0,0;AF=1	GT:DR:DV	1/1:0:19	utg299_pilon	exonerate:protein2genome:local	gene	108283	108399	195	-	.	gene_id 0 ; sequence GL50803_5728-t26_1-p1 ; gene_orientation .
utg299_pilon	107538	406	N	<INV>	.	PASS	IMPRECISE;SVMETHOD=Snifflesv1.0.10;CHR2=utg299_pilon;END=121369;STD_quant_start=275.908681;STD_quant_stop=275.868991;Kurtosis_quant_start=-2.054414;Kurtosis_quant_stop=-2.002844;SVTYPE=INV;RNAMES=069b7f43-065f-4faf-9478-d56d58614ef4,07dd93a5-b92b-4524-ab09-0ae9796c8317,1a1c986c-8f46-41ba-9ab7-a68d29f9e865,1b5f0c73-42bc-435d-9352-ac9c144b2dda,37ffd282-2ab2-457a-925a-2ce83ed2148f,3a8c014d-7dc6-47f1-a205-1da2a956bf74,6b2bb01d-61f0-4e6d-807c-a0d0689d0e8f,6c926241-c835-4108-aaa5-25e26439dc7f,6e4a8976-6b53-44e7-a10a-bdba87ac10cc,70798b3a-c825-4fb4-8e98-2e8ce0a97b0b,772dd991-39e2-4339-bde7-189095a6d2d1,8ec2fef6-5b94-4d07-aa51-31d044308787,9386cf61-1336-4494-a498-9c3e970e82bf,b2262c16-05c8-4e6d-b82d-baa7954a6ca2,dc1fd5e4-da68-4427-9a7a-305aa352ff07,ef88a385-ac7c-4ede-b669-9e3f95a4fcdc,f0a0630c-7875-4416-b16f-b375884dc5e0,f144d979-3a77-435a-8334-dfbcbbe0ab52,f2fbbfd8-7259-492d-8d54-66a45ba85aac,fd12eb2c-dd92-4626-ac58-1605de0fba09,feb96b80-d11a-4e5a-9218-fd85cf2c4fa7;SUPTYPE=SR;SVLEN=13831;STRANDS=++;RE=19;REF_strand=0,0;AF=1	GT:DR:DV	1/1:0:19	utg299_pilon	exonerate:protein2genome:local	gene	118522	119136	1165	-	.	gene_id 0 ; sequence GL50803_112207-t26_1-p1 ; gene_orientation .
utg299_pilon	107538	406	N	<INV>	.	PASS	IMPRECISE;SVMETHOD=Snifflesv1.0.10;CHR2=utg299_pilon;END=121369;STD_quant_start=275.908681;STD_quant_stop=275.868991;Kurtosis_quant_start=-2.054414;Kurtosis_quant_stop=-2.002844;SVTYPE=INV;RNAMES=069b7f43-065f-4faf-9478-d56d58614ef4,07dd93a5-b92b-4524-ab09-0ae9796c8317,1a1c986c-8f46-41ba-9ab7-a68d29f9e865,1b5f0c73-42bc-435d-9352-ac9c144b2dda,37ffd282-2ab2-457a-925a-2ce83ed2148f,3a8c014d-7dc6-47f1-a205-1da2a956bf74,6b2bb01d-61f0-4e6d-807c-a0d0689d0e8f,6c926241-c835-4108-aaa5-25e26439dc7f,6e4a8976-6b53-44e7-a10a-bdba87ac10cc,70798b3a-c825-4fb4-8e98-2e8ce0a97b0b,772dd991-39e2-4339-bde7-189095a6d2d1,8ec2fef6-5b94-4d07-aa51-31d044308787,9386cf61-1336-4494-a498-9c3e970e82bf,b2262c16-05c8-4e6d-b82d-baa7954a6ca2,dc1fd5e4-da68-4427-9a7a-305aa352ff07,ef88a385-ac7c-4ede-b669-9e3f95a4fcdc,f0a0630c-7875-4416-b16f-b375884dc5e0,f144d979-3a77-435a-8334-dfbcbbe0ab52,f2fbbfd8-7259-492d-8d54-66a45ba85aac,fd12eb2c-dd92-4626-ac58-1605de0fba09,feb96b80-d11a-4e5a-9218-fd85cf2c4fa7;SUPTYPE=SR;SVLEN=13831;STRANDS=++;RE=19;REF_strand=0,0;AF=1	GT:DR:DV	1/1:0:19	utg299_pilon	exonerate:protein2genome:local	gene	120939	121103	291	+	.	gene_id 0 ; sequence GL50803_115309-t26_1-p1 ; gene_orientation .
utg299_pilon	107538	406	N	<INV>	.	PASS	IMPRECISE;SVMETHOD=Snifflesv1.0.10;CHR2=utg299_pilon;END=121369;STD_quant_start=275.908681;STD_quant_stop=275.868991;Kurtosis_quant_start=-2.054414;Kurtosis_quant_stop=-2.002844;SVTYPE=INV;RNAMES=069b7f43-065f-4faf-9478-d56d58614ef4,07dd93a5-b92b-4524-ab09-0ae9796c8317,1a1c986c-8f46-41ba-9ab7-a68d29f9e865,1b5f0c73-42bc-435d-9352-ac9c144b2dda,37ffd282-2ab2-457a-925a-2ce83ed2148f,3a8c014d-7dc6-47f1-a205-1da2a956bf74,6b2bb01d-61f0-4e6d-807c-a0d0689d0e8f,6c926241-c835-4108-aaa5-25e26439dc7f,6e4a8976-6b53-44e7-a10a-bdba87ac10cc,70798b3a-c825-4fb4-8e98-2e8ce0a97b0b,772dd991-39e2-4339-bde7-189095a6d2d1,8ec2fef6-5b94-4d07-aa51-31d044308787,9386cf61-1336-4494-a498-9c3e970e82bf,b2262c16-05c8-4e6d-b82d-baa7954a6ca2,dc1fd5e4-da68-4427-9a7a-305aa352ff07,ef88a385-ac7c-4ede-b669-9e3f95a4fcdc,f0a0630c-7875-4416-b16f-b375884dc5e0,f144d979-3a77-435a-8334-dfbcbbe0ab52,f2fbbfd8-7259-492d-8d54-66a45ba85aac,fd12eb2c-dd92-4626-ac58-1605de0fba09,feb96b80-d11a-4e5a-9218-fd85cf2c4fa7;SUPTYPE=SR;SVLEN=13831;STRANDS=++;RE=19;REF_strand=0,0;AF=1	GT:DR:DV	1/1:0:19	utg299_pilon	exonerate:protein2genome:local	gene	120939	121103	291	+	.	gene_id 0 ; sequence GL50803_115310-t26_1-p1 ; gene_orientation .
utg299_pilon	107538	406	N	<INV>	.	PASS	IMPRECISE;SVMETHOD=Snifflesv1.0.10;CHR2=utg299_pilon;END=121369;STD_quant_start=275.908681;STD_quant_stop=275.868991;Kurtosis_quant_start=-2.054414;Kurtosis_quant_stop=-2.002844;SVTYPE=INV;RNAMES=069b7f43-065f-4faf-9478-d56d58614ef4,07dd93a5-b92b-4524-ab09-0ae9796c8317,1a1c986c-8f46-41ba-9ab7-a68d29f9e865,1b5f0c73-42bc-435d-9352-ac9c144b2dda,37ffd282-2ab2-457a-925a-2ce83ed2148f,3a8c014d-7dc6-47f1-a205-1da2a956bf74,6b2bb01d-61f0-4e6d-807c-a0d0689d0e8f,6c926241-c835-4108-aaa5-25e26439dc7f,6e4a8976-6b53-44e7-a10a-bdba87ac10cc,70798b3a-c825-4fb4-8e98-2e8ce0a97b0b,772dd991-39e2-4339-bde7-189095a6d2d1,8ec2fef6-5b94-4d07-aa51-31d044308787,9386cf61-1336-4494-a498-9c3e970e82bf,b2262c16-05c8-4e6d-b82d-baa7954a6ca2,dc1fd5e4-da68-4427-9a7a-305aa352ff07,ef88a385-ac7c-4ede-b669-9e3f95a4fcdc,f0a0630c-7875-4416-b16f-b375884dc5e0,f144d979-3a77-435a-8334-dfbcbbe0ab52,f2fbbfd8-7259-492d-8d54-66a45ba85aac,fd12eb2c-dd92-4626-ac58-1605de0fba09,feb96b80-d11a-4e5a-9218-fd85cf2c4fa7;SUPTYPE=SR;SVLEN=13831;STRANDS=++;RE=19;REF_strand=0,0;AF=1	GT:DR:DV	1/1:0:19	utg299_pilon	exonerate:protein2genome:local	gene	120606	120716	200	-	.	gene_id 0 ; sequence GL50803_115311-t26_1-p1 ; gene_orientation .
utg299_pilon	107538	406	N	<INV>	.	PASS	IMPRECISE;SVMETHOD=Snifflesv1.0.10;CHR2=utg299_pilon;END=121369;STD_quant_start=275.908681;STD_quant_stop=275.868991;Kurtosis_quant_start=-2.054414;Kurtosis_quant_stop=-2.002844;SVTYPE=INV;RNAMES=069b7f43-065f-4faf-9478-d56d58614ef4,07dd93a5-b92b-4524-ab09-0ae9796c8317,1a1c986c-8f46-41ba-9ab7-a68d29f9e865,1b5f0c73-42bc-435d-9352-ac9c144b2dda,37ffd282-2ab2-457a-925a-2ce83ed2148f,3a8c014d-7dc6-47f1-a205-1da2a956bf74,6b2bb01d-61f0-4e6d-807c-a0d0689d0e8f,6c926241-c835-4108-aaa5-25e26439dc7f,6e4a8976-6b53-44e7-a10a-bdba87ac10cc,70798b3a-c825-4fb4-8e98-2e8ce0a97b0b,772dd991-39e2-4339-bde7-189095a6d2d1,8ec2fef6-5b94-4d07-aa51-31d044308787,9386cf61-1336-4494-a498-9c3e970e82bf,b2262c16-05c8-4e6d-b82d-baa7954a6ca2,dc1fd5e4-da68-4427-9a7a-305aa352ff07,ef88a385-ac7c-4ede-b669-9e3f95a4fcdc,f0a0630c-7875-4416-b16f-b375884dc5e0,f144d979-3a77-435a-8334-dfbcbbe0ab52,f2fbbfd8-7259-492d-8d54-66a45ba85aac,fd12eb2c-dd92-4626-ac58-1605de0fba09,feb96b80-d11a-4e5a-9218-fd85cf2c4fa7;SUPTYPE=SR;SVLEN=13831;STRANDS=++;RE=19;REF_strand=0,0;AF=1	GT:DR:DV	1/1:0:19	utg299_pilon	exonerate:protein2genome:local	gene	120606	120716	200	-	.	gene_id 0 ; sequence GL50803_115312-t26_1-p1 ; gene_orientation .
utg299_pilon	107538	406	N	<INV>	.	PASS	IMPRECISE;SVMETHOD=Snifflesv1.0.10;CHR2=utg299_pilon;END=121369;STD_quant_start=275.908681;STD_quant_stop=275.868991;Kurtosis_quant_start=-2.054414;Kurtosis_quant_stop=-2.002844;SVTYPE=INV;RNAMES=069b7f43-065f-4faf-9478-d56d58614ef4,07dd93a5-b92b-4524-ab09-0ae9796c8317,1a1c986c-8f46-41ba-9ab7-a68d29f9e865,1b5f0c73-42bc-435d-9352-ac9c144b2dda,37ffd282-2ab2-457a-925a-2ce83ed2148f,3a8c014d-7dc6-47f1-a205-1da2a956bf74,6b2bb01d-61f0-4e6d-807c-a0d0689d0e8f,6c926241-c835-4108-aaa5-25e26439dc7f,6e4a8976-6b53-44e7-a10a-bdba87ac10cc,70798b3a-c825-4fb4-8e98-2e8ce0a97b0b,772dd991-39e2-4339-bde7-189095a6d2d1,8ec2fef6-5b94-4d07-aa51-31d044308787,9386cf61-1336-4494-a498-9c3e970e82bf,b2262c16-05c8-4e6d-b82d-baa7954a6ca2,dc1fd5e4-da68-4427-9a7a-305aa352ff07,ef88a385-ac7c-4ede-b669-9e3f95a4fcdc,f0a0630c-7875-4416-b16f-b375884dc5e0,f144d979-3a77-435a-8334-dfbcbbe0ab52,f2fbbfd8-7259-492d-8d54-66a45ba85aac,fd12eb2c-dd92-4626-ac58-1605de0fba09,feb96b80-d11a-4e5a-9218-fd85cf2c4fa7;SUPTYPE=SR;SVLEN=13831;STRANDS=++;RE=19;REF_strand=0,0;AF=1	GT:DR:DV	1/1:0:19	utg299_pilon	exonerate:protein2genome:local	gene	121361	121579	368	-	.	gene_id 0 ; sequence GL50803_115953-t26_1-p1 ; gene_orientation .
utg299_pilon	107538	406	N	<INV>	.	PASS	IMPRECISE;SVMETHOD=Snifflesv1.0.10;CHR2=utg299_pilon;END=121369;STD_quant_start=275.908681;STD_quant_stop=275.868991;Kurtosis_quant_start=-2.054414;Kurtosis_quant_stop=-2.002844;SVTYPE=INV;RNAMES=069b7f43-065f-4faf-9478-d56d58614ef4,07dd93a5-b92b-4524-ab09-0ae9796c8317,1a1c986c-8f46-41ba-9ab7-a68d29f9e865,1b5f0c73-42bc-435d-9352-ac9c144b2dda,37ffd282-2ab2-457a-925a-2ce83ed2148f,3a8c014d-7dc6-47f1-a205-1da2a956bf74,6b2bb01d-61f0-4e6d-807c-a0d0689d0e8f,6c926241-c835-4108-aaa5-25e26439dc7f,6e4a8976-6b53-44e7-a10a-bdba87ac10cc,70798b3a-c825-4fb4-8e98-2e8ce0a97b0b,772dd991-39e2-4339-bde7-189095a6d2d1,8ec2fef6-5b94-4d07-aa51-31d044308787,9386cf61-1336-4494-a498-9c3e970e82bf,b2262c16-05c8-4e6d-b82d-baa7954a6ca2,dc1fd5e4-da68-4427-9a7a-305aa352ff07,ef88a385-ac7c-4ede-b669-9e3f95a4fcdc,f0a0630c-7875-4416-b16f-b375884dc5e0,f144d979-3a77-435a-8334-dfbcbbe0ab52,f2fbbfd8-7259-492d-8d54-66a45ba85aac,fd12eb2c-dd92-4626-ac58-1605de0fba09,feb96b80-d11a-4e5a-9218-fd85cf2c4fa7;SUPTYPE=SR;SVLEN=13831;STRANDS=++;RE=19;REF_strand=0,0;AF=1	GT:DR:DV	1/1:0:19	utg299_pilon	exonerate:protein2genome:local	gene	121361	121579	368	-	.	gene_id 0 ; sequence GL50803_115954-t26_1-p1 ; gene_orientation .
utg299_pilon	107538	406	N	<INV>	.	PASS	IMPRECISE;SVMETHOD=Snifflesv1.0.10;CHR2=utg299_pilon;END=121369;STD_quant_start=275.908681;STD_quant_stop=275.868991;Kurtosis_quant_start=-2.054414;Kurtosis_quant_stop=-2.002844;SVTYPE=INV;RNAMES=069b7f43-065f-4faf-9478-d56d58614ef4,07dd93a5-b92b-4524-ab09-0ae9796c8317,1a1c986c-8f46-41ba-9ab7-a68d29f9e865,1b5f0c73-42bc-435d-9352-ac9c144b2dda,37ffd282-2ab2-457a-925a-2ce83ed2148f,3a8c014d-7dc6-47f1-a205-1da2a956bf74,6b2bb01d-61f0-4e6d-807c-a0d0689d0e8f,6c926241-c835-4108-aaa5-25e26439dc7f,6e4a8976-6b53-44e7-a10a-bdba87ac10cc,70798b3a-c825-4fb4-8e98-2e8ce0a97b0b,772dd991-39e2-4339-bde7-189095a6d2d1,8ec2fef6-5b94-4d07-aa51-31d044308787,9386cf61-1336-4494-a498-9c3e970e82bf,b2262c16-05c8-4e6d-b82d-baa7954a6ca2,dc1fd5e4-da68-4427-9a7a-305aa352ff07,ef88a385-ac7c-4ede-b669-9e3f95a4fcdc,f0a0630c-7875-4416-b16f-b375884dc5e0,f144d979-3a77-435a-8334-dfbcbbe0ab52,f2fbbfd8-7259-492d-8d54-66a45ba85aac,fd12eb2c-dd92-4626-ac58-1605de0fba09,feb96b80-d11a-4e5a-9218-fd85cf2c4fa7;SUPTYPE=SR;SVLEN=13831;STRANDS=++;RE=19;REF_strand=0,0;AF=1	GT:DR:DV	1/1:0:19	utg299_pilon	exonerate:protein2genome:local	gene	120493	120651	291	+	.	gene_id 0 ; sequence GL50803_24211-t26_1-p1 ; gene_orientation .
utg299_pilon	107538	406	N	<INV>	.	PASS	IMPRECISE;SVMETHOD=Snifflesv1.0.10;CHR2=utg299_pilon;END=121369;STD_quant_start=275.908681;STD_quant_stop=275.868991;Kurtosis_quant_start=-2.054414;Kurtosis_quant_stop=-2.002844;SVTYPE=INV;RNAMES=069b7f43-065f-4faf-9478-d56d58614ef4,07dd93a5-b92b-4524-ab09-0ae9796c8317,1a1c986c-8f46-41ba-9ab7-a68d29f9e865,1b5f0c73-42bc-435d-9352-ac9c144b2dda,37ffd282-2ab2-457a-925a-2ce83ed2148f,3a8c014d-7dc6-47f1-a205-1da2a956bf74,6b2bb01d-61f0-4e6d-807c-a0d0689d0e8f,6c926241-c835-4108-aaa5-25e26439dc7f,6e4a8976-6b53-44e7-a10a-bdba87ac10cc,70798b3a-c825-4fb4-8e98-2e8ce0a97b0b,772dd991-39e2-4339-bde7-189095a6d2d1,8ec2fef6-5b94-4d07-aa51-31d044308787,9386cf61-1336-4494-a498-9c3e970e82bf,b2262c16-05c8-4e6d-b82d-baa7954a6ca2,dc1fd5e4-da68-4427-9a7a-305aa352ff07,ef88a385-ac7c-4ede-b669-9e3f95a4fcdc,f0a0630c-7875-4416-b16f-b375884dc5e0,f144d979-3a77-435a-8334-dfbcbbe0ab52,f2fbbfd8-7259-492d-8d54-66a45ba85aac,fd12eb2c-dd92-4626-ac58-1605de0fba09,feb96b80-d11a-4e5a-9218-fd85cf2c4fa7;SUPTYPE=SR;SVLEN=13831;STRANDS=++;RE=19;REF_strand=0,0;AF=1	GT:DR:DV	1/1:0:19	utg299_pilon	exonerate:protein2genome:local	gene	120497	120613	195	+	.	gene_id 0 ; sequence GL50803_5728-t26_1-p1 ; gene_orientation .
utg299_pilon	109937	407	N	<INV>	.	PASS	IMPRECISE;SVMETHOD=Snifflesv1.0.10;CHR2=utg299_pilon;END=118930;STD_quant_start=222.635352;STD_quant_stop=238.187531;Kurtosis_quant_start=-0.815215;Kurtosis_quant_stop=-0.960369;SVTYPE=INV;RNAMES=00ce4c4b-eb44-417d-b694-082bc982d3cc,1ea691bd-94f4-4384-9d84-f315ff94e2d8,3267dd84-2b57-4dee-9068-dae1e70640af,3d6f6fe2-fc11-412f-95d8-6e6350ccdf44,3f4f90c4-ac1b-4e4f-ad8e-b9e0410beb83,445fcd33-549d-4005-883e-cb6fe863eb62,55ac1637-ae4e-4aad-a7b5-89ca960c6853,6991d59e-0724-4d1f-9f8b-6182808fe7b5,7bbb3192-cb33-4db7-b261-c8ee7e4bb8a0,b1fa92d6-657b-442c-9c48-1613d49f7d19,dc11beeb-9889-4411-83dc-81fc9e26f317,ea4b101c-060d-412c-907e-e8a462961962,ebd251fe-cc69-4f19-b9fc-097d0c07a0c1,f2fbbfd8-7259-492d-8d54-66a45ba85aac;SUPTYPE=SR;SVLEN=8993;STRANDS=++;RE=14;REF_strand=0,0;AF=1	GT:DR:DV	1/1:0:14	utg299_pilon	exonerate:protein2genome:local	gene	118522	119136	1165	-	.	gene_id 0 ; sequence GL50803_112207-t26_1-p1 ; gene_orientation .
utg299_pilon	115657	408	N	<INV>	.	PASS	IMPRECISE;SVMETHOD=Snifflesv1.0.10;CHR2=utg299_pilon;END=118673;STD_quant_start=401.596066;STD_quant_stop=316.964351;Kurtosis_quant_start=-0.069169;Kurtosis_quant_stop=-0.119972;SVTYPE=INV;RNAMES=1b5f0c73-42bc-435d-9352-ac9c144b2dda,3a9523b6-f563-41f6-927d-6ae449befc62,47880377-3780-47aa-9cea-8dceb993409e,4dd6e58b-3744-4bb7-9068-9d053e32da5f,5afbd2ed-bf4a-45de-a736-328e61c75dbe,5b91797f-590b-4339-99f4-1cc7340be1da,8fc3be36-34fe-45d5-a5c4-2f285df3a435,db264ea8-3287-4264-9d1a-441efac361fb,ee7d9f0f-091f-4f2c-acb3-822f49c929f1,f2fbbfd8-7259-492d-8d54-66a45ba85aac;SUPTYPE=SR;SVLEN=3016;STRANDS=--;RE=10;REF_strand=0,0;AF=1	GT:DR:DV	1/1:0:10	utg299_pilon	exonerate:protein2genome:local	gene	118522	119136	1165	-	.	gene_id 0 ; sequence GL50803_112207-t26_1-p1 ; gene_orientation .
utg299_pilon	245417	417	N	<INS>	.	PASS	IMPRECISE;SVMETHOD=Snifflesv1.0.10;CHR2=utg299_pilon;END=245558;STD_quant_start=40.301365;STD_quant_stop=39.049968;Kurtosis_quant_start=-2.009557;Kurtosis_quant_stop=-1.873747;SVTYPE=INS;RNAMES=0067f0bc-968d-421e-b555-11ed15cffc67,0254bb46-51a2-4bf6-8d46-b1005b0e7696,07231a11-5e87-413c-a276-86cbe548d84c,08d11af3-a755-4f25-b176-a19091a808f7,0a776ad7-ab39-4d3e-ac52-b413a54ec5e3,0fef4121-5c44-48a4-8f86-3589b78b44fc,15675661-d224-466d-a12b-e4d82eda0be6,344242d6-b629-4000-aeb0-84d05675941c,57137a2f-c057-4c1d-a213-6363fffdca75,6c76726c-6eb0-4b61-ae2e-be9196e2e9cd,7fea86ce-2e81-497a-b22d-7f51e25dc826,9466f382-ec5c-408f-a7f6-ce3ebc981766,a6303185-4e24-4247-ba32-faabcf2be5b0,af60cd72-dffc-4cb3-a98f-f68e9d407045,ce060b2c-80ff-44b8-a518-53fcfb9c1833,cfb720a0-f5cf-4458-8425-bf8605e75459,de48ac8d-647b-45a8-b0fe-5e0a30e3154e,eaee8ebe-9eb2-4e8b-92bf-6ebfe9e8916e,ed29ce46-624d-4784-af81-87a0ee9fa78c,ef7101d6-0ef0-45c4-933e-2359a2a5ac2c,fa3752e8-8915-4149-b613-58fd5e7a4407;SUPTYPE=AL,SR;SVLEN=110;STRANDS=+-;SEQ=GTGGTTGTCGGCATTACGCCAGGTTGTCGACCCTGGCGCGCGCCCCAAACGCGCGCACGTCTTGTCGGTGTTGGTCAAGCCCGCTGCACTGAATGCAGTGGACGTTGTCACGGCGATTACACTGCTCACCGGTTGTCGACCTGGCGCACTGCGTCTTGTCGGTGATGGTGGTCGAAGCCTGCGCACTGGTCGCA;RE=20;REF_strand=0,0;AF=1	GT:DR:DV	1/1:0:20	utg299_pilon	exonerate:protein2genome:local	gene	244679	246535	1850	+	.	gene_id 0 ; sequence GL50803_112445-t26_1-p1 ; gene_orientation +
utg299_pilon	310104	418	N	<INV>	.	PASS	IMPRECISE;SVMETHOD=Snifflesv1.0.10;CHR2=utg299_pilon;END=321232;STD_quant_start=95.408071;STD_quant_stop=47.559436;Kurtosis_quant_start=0.353561;Kurtosis_quant_stop=1.555611;SVTYPE=INV;RNAMES=0526ff8b-61e6-4f47-907a-0f43f7159352,2bc7a20d-8263-43ec-be72-ffa881445375,2f2975a9-f407-441c-9281-e01d8f3fa3d6,3bca63f4-8ba9-4dd1-b123-306fb77b3cbe,69f46607-d928-48ad-a93a-de32a6c2d537,6e9409c5-6c7a-4c77-8b18-dbef1fe151a0,82e0cf24-fcc9-44a3-ac72-495149f9a999,a934546d-90b1-45a0-9402-c4259a393d6a,b8bda09e-2e8b-4161-9d62-ad70336ed1c6,dd85f84c-6b89-4e57-a38a-d013f433c115,df5d8066-be7f-48b9-9776-f44ba26883f0,eaa0ad3e-861c-44b7-82f6-c6787b54416c,eebf0df6-ddd7-4215-9ee2-f861326646da,fb0fa1dd-9c3b-461a-953e-15478a9000c2;SUPTYPE=SR;SVLEN=11128;STRANDS=--;RE=14;REF_strand=0,0;AF=1	GT:DR:DV	1/1:0:14	utg299_pilon	exonerate:protein2genome:local	gene	319706	319825	225	+	.	gene_id 0 ; sequence GL50803_115349-t26_1-p1 ; gene_orientation .
utg299_pilon	310104	418	N	<INV>	.	PASS	IMPRECISE;SVMETHOD=Snifflesv1.0.10;CHR2=utg299_pilon;END=321232;STD_quant_start=95.408071;STD_quant_stop=47.559436;Kurtosis_quant_start=0.353561;Kurtosis_quant_stop=1.555611;SVTYPE=INV;RNAMES=0526ff8b-61e6-4f47-907a-0f43f7159352,2bc7a20d-8263-43ec-be72-ffa881445375,2f2975a9-f407-441c-9281-e01d8f3fa3d6,3bca63f4-8ba9-4dd1-b123-306fb77b3cbe,69f46607-d928-48ad-a93a-de32a6c2d537,6e9409c5-6c7a-4c77-8b18-dbef1fe151a0,82e0cf24-fcc9-44a3-ac72-495149f9a999,a934546d-90b1-45a0-9402-c4259a393d6a,b8bda09e-2e8b-4161-9d62-ad70336ed1c6,dd85f84c-6b89-4e57-a38a-d013f433c115,df5d8066-be7f-48b9-9776-f44ba26883f0,eaa0ad3e-861c-44b7-82f6-c6787b54416c,eebf0df6-ddd7-4215-9ee2-f861326646da,fb0fa1dd-9c3b-461a-953e-15478a9000c2;SUPTYPE=SR;SVLEN=11128;STRANDS=--;RE=14;REF_strand=0,0;AF=1	GT:DR:DV	1/1:0:14	utg299_pilon	exonerate:protein2genome:local	gene	311530	311649	225	-	.	gene_id 0 ; sequence GL50803_115349-t26_1-p1 ; gene_orientation .
utg299_pilon	310104	418	N	<INV>	.	PASS	IMPRECISE;SVMETHOD=Snifflesv1.0.10;CHR2=utg299_pilon;END=321232;STD_quant_start=95.408071;STD_quant_stop=47.559436;Kurtosis_quant_start=0.353561;Kurtosis_quant_stop=1.555611;SVTYPE=INV;RNAMES=0526ff8b-61e6-4f47-907a-0f43f7159352,2bc7a20d-8263-43ec-be72-ffa881445375,2f2975a9-f407-441c-9281-e01d8f3fa3d6,3bca63f4-8ba9-4dd1-b123-306fb77b3cbe,69f46607-d928-48ad-a93a-de32a6c2d537,6e9409c5-6c7a-4c77-8b18-dbef1fe151a0,82e0cf24-fcc9-44a3-ac72-495149f9a999,a934546d-90b1-45a0-9402-c4259a393d6a,b8bda09e-2e8b-4161-9d62-ad70336ed1c6,dd85f84c-6b89-4e57-a38a-d013f433c115,df5d8066-be7f-48b9-9776-f44ba26883f0,eaa0ad3e-861c-44b7-82f6-c6787b54416c,eebf0df6-ddd7-4215-9ee2-f861326646da,fb0fa1dd-9c3b-461a-953e-15478a9000c2;SUPTYPE=SR;SVLEN=11128;STRANDS=--;RE=14;REF_strand=0,0;AF=1	GT:DR:DV	1/1:0:14	utg299_pilon	exonerate:protein2genome:local	gene	311318	311473	272	+	.	gene_id 0 ; sequence GL50803_115351-t26_1-p1 ; gene_orientation .
utg299_pilon	310104	418	N	<INV>	.	PASS	IMPRECISE;SVMETHOD=Snifflesv1.0.10;CHR2=utg299_pilon;END=321232;STD_quant_start=95.408071;STD_quant_stop=47.559436;Kurtosis_quant_start=0.353561;Kurtosis_quant_stop=1.555611;SVTYPE=INV;RNAMES=0526ff8b-61e6-4f47-907a-0f43f7159352,2bc7a20d-8263-43ec-be72-ffa881445375,2f2975a9-f407-441c-9281-e01d8f3fa3d6,3bca63f4-8ba9-4dd1-b123-306fb77b3cbe,69f46607-d928-48ad-a93a-de32a6c2d537,6e9409c5-6c7a-4c77-8b18-dbef1fe151a0,82e0cf24-fcc9-44a3-ac72-495149f9a999,a934546d-90b1-45a0-9402-c4259a393d6a,b8bda09e-2e8b-4161-9d62-ad70336ed1c6,dd85f84c-6b89-4e57-a38a-d013f433c115,df5d8066-be7f-48b9-9776-f44ba26883f0,eaa0ad3e-861c-44b7-82f6-c6787b54416c,eebf0df6-ddd7-4215-9ee2-f861326646da,fb0fa1dd-9c3b-461a-953e-15478a9000c2;SUPTYPE=SR;SVLEN=11128;STRANDS=--;RE=14;REF_strand=0,0;AF=1	GT:DR:DV	1/1:0:14	utg299_pilon	exonerate:protein2genome:local	gene	319882	320037	272	-	.	gene_id 0 ; sequence GL50803_115351-t26_1-p1 ; gene_orientation .
utg299_pilon	310104	418	N	<INV>	.	PASS	IMPRECISE;SVMETHOD=Snifflesv1.0.10;CHR2=utg299_pilon;END=321232;STD_quant_start=95.408071;STD_quant_stop=47.559436;Kurtosis_quant_start=0.353561;Kurtosis_quant_stop=1.555611;SVTYPE=INV;RNAMES=0526ff8b-61e6-4f47-907a-0f43f7159352,2bc7a20d-8263-43ec-be72-ffa881445375,2f2975a9-f407-441c-9281-e01d8f3fa3d6,3bca63f4-8ba9-4dd1-b123-306fb77b3cbe,69f46607-d928-48ad-a93a-de32a6c2d537,6e9409c5-6c7a-4c77-8b18-dbef1fe151a0,82e0cf24-fcc9-44a3-ac72-495149f9a999,a934546d-90b1-45a0-9402-c4259a393d6a,b8bda09e-2e8b-4161-9d62-ad70336ed1c6,dd85f84c-6b89-4e57-a38a-d013f433c115,df5d8066-be7f-48b9-9776-f44ba26883f0,eaa0ad3e-861c-44b7-82f6-c6787b54416c,eebf0df6-ddd7-4215-9ee2-f861326646da,fb0fa1dd-9c3b-461a-953e-15478a9000c2;SUPTYPE=SR;SVLEN=11128;STRANDS=--;RE=14;REF_strand=0,0;AF=1	GT:DR:DV	1/1:0:14	utg299_pilon	exonerate:protein2genome:local	gene	317025	319219	4000	-	.	gene_id 0 ; sequence GL50803_14586-t26_1-p1 ; gene_orientation .
utg299_pilon	310777	419	N	<INV>	.	PASS	IMPRECISE;SVMETHOD=Snifflesv1.0.10;CHR2=utg299_pilon;END=320523;STD_quant_start=225.557941;STD_quant_stop=238.867842;Kurtosis_quant_start=-1.394160;Kurtosis_quant_stop=-1.526522;SVTYPE=INV;RNAMES=05fe1a13-2e0b-464e-8bde-82f86eb84f36,09e254df-207c-418d-91fd-7ddb0df2052b,0cbe8e0c-2996-43b2-8f71-dbfb436bafa1,124fc04a-e654-4a95-ad9f-dcd2b5abad4a,2ac53761-46d2-441d-8baf-a1857e226fee,2c2c82a7-575f-4d1d-a174-92e7cd4a7663,3500dee4-8567-4f2d-bc74-7511b835e6ba,37ce9bca-6938-44e4-b3ca-554bc8be120f,3fa90089-68d5-4efd-ac98-a8c49e14d308,46da1c1c-f42e-444f-8c96-5ef12df66456,4a567730-afc4-4df3-b28c-6baa434b282b,68e9302c-349c-4e28-a04e-e2ddfcc21ce6,6c616301-f26a-4aa7-9656-132d0d2265cb,743ae820-382e-4541-b8ec-07c3d4c4cc1e,85f99211-30ab-4dfc-afe9-04fed33d1653,8ea535a0-e37f-4162-a087-83e684413096,91ba4d21-7ff3-48e4-8c88-4e2c9fda375c,b1743f4a-59d3-43a4-95e2-da0cbfdec8f9,b776ce1d-968f-412d-97d1-0b9897457970,bb0f1eb6-1cf3-4988-871c-83df08cceb54,c641f588-75f1-448b-b62e-341a024349ac,ccd6f688-01e9-4031-97fb-f652a9e6c99f,dd7ec515-c53b-4c52-810b-d6edbf2c0bb2,e9f86b45-dc59-4a6a-99e7-d0554f007118,eddb03f3-e167-43b8-8bef-da50471dbf64,fa834ccd-0f6e-4b10-aeab-cf054e8adaec,fddc121b-9406-45c4-9669-a6b20fdb6d24;SUPTYPE=SR;SVLEN=9746;STRANDS=++;RE=26;REF_strand=0,0;AF=1	GT:DR:DV	1/1:0:26	utg299_pilon	exonerate:protein2genome:local	gene	319706	319825	225	+	.	gene_id 0 ; sequence GL50803_115349-t26_1-p1 ; gene_orientation .
utg299_pilon	310777	419	N	<INV>	.	PASS	IMPRECISE;SVMETHOD=Snifflesv1.0.10;CHR2=utg299_pilon;END=320523;STD_quant_start=225.557941;STD_quant_stop=238.867842;Kurtosis_quant_start=-1.394160;Kurtosis_quant_stop=-1.526522;SVTYPE=INV;RNAMES=05fe1a13-2e0b-464e-8bde-82f86eb84f36,09e254df-207c-418d-91fd-7ddb0df2052b,0cbe8e0c-2996-43b2-8f71-dbfb436bafa1,124fc04a-e654-4a95-ad9f-dcd2b5abad4a,2ac53761-46d2-441d-8baf-a1857e226fee,2c2c82a7-575f-4d1d-a174-92e7cd4a7663,3500dee4-8567-4f2d-bc74-7511b835e6ba,37ce9bca-6938-44e4-b3ca-554bc8be120f,3fa90089-68d5-4efd-ac98-a8c49e14d308,46da1c1c-f42e-444f-8c96-5ef12df66456,4a567730-afc4-4df3-b28c-6baa434b282b,68e9302c-349c-4e28-a04e-e2ddfcc21ce6,6c616301-f26a-4aa7-9656-132d0d2265cb,743ae820-382e-4541-b8ec-07c3d4c4cc1e,85f99211-30ab-4dfc-afe9-04fed33d1653,8ea535a0-e37f-4162-a087-83e684413096,91ba4d21-7ff3-48e4-8c88-4e2c9fda375c,b1743f4a-59d3-43a4-95e2-da0cbfdec8f9,b776ce1d-968f-412d-97d1-0b9897457970,bb0f1eb6-1cf3-4988-871c-83df08cceb54,c641f588-75f1-448b-b62e-341a024349ac,ccd6f688-01e9-4031-97fb-f652a9e6c99f,dd7ec515-c53b-4c52-810b-d6edbf2c0bb2,e9f86b45-dc59-4a6a-99e7-d0554f007118,eddb03f3-e167-43b8-8bef-da50471dbf64,fa834ccd-0f6e-4b10-aeab-cf054e8adaec,fddc121b-9406-45c4-9669-a6b20fdb6d24;SUPTYPE=SR;SVLEN=9746;STRANDS=++;RE=26;REF_strand=0,0;AF=1	GT:DR:DV	1/1:0:26	utg299_pilon	exonerate:protein2genome:local	gene	311530	311649	225	-	.	gene_id 0 ; sequence GL50803_115349-t26_1-p1 ; gene_orientation .
utg299_pilon	310777	419	N	<INV>	.	PASS	IMPRECISE;SVMETHOD=Snifflesv1.0.10;CHR2=utg299_pilon;END=320523;STD_quant_start=225.557941;STD_quant_stop=238.867842;Kurtosis_quant_start=-1.394160;Kurtosis_quant_stop=-1.526522;SVTYPE=INV;RNAMES=05fe1a13-2e0b-464e-8bde-82f86eb84f36,09e254df-207c-418d-91fd-7ddb0df2052b,0cbe8e0c-2996-43b2-8f71-dbfb436bafa1,124fc04a-e654-4a95-ad9f-dcd2b5abad4a,2ac53761-46d2-441d-8baf-a1857e226fee,2c2c82a7-575f-4d1d-a174-92e7cd4a7663,3500dee4-8567-4f2d-bc74-7511b835e6ba,37ce9bca-6938-44e4-b3ca-554bc8be120f,3fa90089-68d5-4efd-ac98-a8c49e14d308,46da1c1c-f42e-444f-8c96-5ef12df66456,4a567730-afc4-4df3-b28c-6baa434b282b,68e9302c-349c-4e28-a04e-e2ddfcc21ce6,6c616301-f26a-4aa7-9656-132d0d2265cb,743ae820-382e-4541-b8ec-07c3d4c4cc1e,85f99211-30ab-4dfc-afe9-04fed33d1653,8ea535a0-e37f-4162-a087-83e684413096,91ba4d21-7ff3-48e4-8c88-4e2c9fda375c,b1743f4a-59d3-43a4-95e2-da0cbfdec8f9,b776ce1d-968f-412d-97d1-0b9897457970,bb0f1eb6-1cf3-4988-871c-83df08cceb54,c641f588-75f1-448b-b62e-341a024349ac,ccd6f688-01e9-4031-97fb-f652a9e6c99f,dd7ec515-c53b-4c52-810b-d6edbf2c0bb2,e9f86b45-dc59-4a6a-99e7-d0554f007118,eddb03f3-e167-43b8-8bef-da50471dbf64,fa834ccd-0f6e-4b10-aeab-cf054e8adaec,fddc121b-9406-45c4-9669-a6b20fdb6d24;SUPTYPE=SR;SVLEN=9746;STRANDS=++;RE=26;REF_strand=0,0;AF=1	GT:DR:DV	1/1:0:26	utg299_pilon	exonerate:protein2genome:local	gene	311318	311473	272	+	.	gene_id 0 ; sequence GL50803_115351-t26_1-p1 ; gene_orientation .
utg299_pilon	310777	419	N	<INV>	.	PASS	IMPRECISE;SVMETHOD=Snifflesv1.0.10;CHR2=utg299_pilon;END=320523;STD_quant_start=225.557941;STD_quant_stop=238.867842;Kurtosis_quant_start=-1.394160;Kurtosis_quant_stop=-1.526522;SVTYPE=INV;RNAMES=05fe1a13-2e0b-464e-8bde-82f86eb84f36,09e254df-207c-418d-91fd-7ddb0df2052b,0cbe8e0c-2996-43b2-8f71-dbfb436bafa1,124fc04a-e654-4a95-ad9f-dcd2b5abad4a,2ac53761-46d2-441d-8baf-a1857e226fee,2c2c82a7-575f-4d1d-a174-92e7cd4a7663,3500dee4-8567-4f2d-bc74-7511b835e6ba,37ce9bca-6938-44e4-b3ca-554bc8be120f,3fa90089-68d5-4efd-ac98-a8c49e14d308,46da1c1c-f42e-444f-8c96-5ef12df66456,4a567730-afc4-4df3-b28c-6baa434b282b,68e9302c-349c-4e28-a04e-e2ddfcc21ce6,6c616301-f26a-4aa7-9656-132d0d2265cb,743ae820-382e-4541-b8ec-07c3d4c4cc1e,85f99211-30ab-4dfc-afe9-04fed33d1653,8ea535a0-e37f-4162-a087-83e684413096,91ba4d21-7ff3-48e4-8c88-4e2c9fda375c,b1743f4a-59d3-43a4-95e2-da0cbfdec8f9,b776ce1d-968f-412d-97d1-0b9897457970,bb0f1eb6-1cf3-4988-871c-83df08cceb54,c641f588-75f1-448b-b62e-341a024349ac,ccd6f688-01e9-4031-97fb-f652a9e6c99f,dd7ec515-c53b-4c52-810b-d6edbf2c0bb2,e9f86b45-dc59-4a6a-99e7-d0554f007118,eddb03f3-e167-43b8-8bef-da50471dbf64,fa834ccd-0f6e-4b10-aeab-cf054e8adaec,fddc121b-9406-45c4-9669-a6b20fdb6d24;SUPTYPE=SR;SVLEN=9746;STRANDS=++;RE=26;REF_strand=0,0;AF=1	GT:DR:DV	1/1:0:26	utg299_pilon	exonerate:protein2genome:local	gene	319882	320037	272	-	.	gene_id 0 ; sequence GL50803_115351-t26_1-p1 ; gene_orientation .
utg299_pilon	310777	419	N	<INV>	.	PASS	IMPRECISE;SVMETHOD=Snifflesv1.0.10;CHR2=utg299_pilon;END=320523;STD_quant_start=225.557941;STD_quant_stop=238.867842;Kurtosis_quant_start=-1.394160;Kurtosis_quant_stop=-1.526522;SVTYPE=INV;RNAMES=05fe1a13-2e0b-464e-8bde-82f86eb84f36,09e254df-207c-418d-91fd-7ddb0df2052b,0cbe8e0c-2996-43b2-8f71-dbfb436bafa1,124fc04a-e654-4a95-ad9f-dcd2b5abad4a,2ac53761-46d2-441d-8baf-a1857e226fee,2c2c82a7-575f-4d1d-a174-92e7cd4a7663,3500dee4-8567-4f2d-bc74-7511b835e6ba,37ce9bca-6938-44e4-b3ca-554bc8be120f,3fa90089-68d5-4efd-ac98-a8c49e14d308,46da1c1c-f42e-444f-8c96-5ef12df66456,4a567730-afc4-4df3-b28c-6baa434b282b,68e9302c-349c-4e28-a04e-e2ddfcc21ce6,6c616301-f26a-4aa7-9656-132d0d2265cb,743ae820-382e-4541-b8ec-07c3d4c4cc1e,85f99211-30ab-4dfc-afe9-04fed33d1653,8ea535a0-e37f-4162-a087-83e684413096,91ba4d21-7ff3-48e4-8c88-4e2c9fda375c,b1743f4a-59d3-43a4-95e2-da0cbfdec8f9,b776ce1d-968f-412d-97d1-0b9897457970,bb0f1eb6-1cf3-4988-871c-83df08cceb54,c641f588-75f1-448b-b62e-341a024349ac,ccd6f688-01e9-4031-97fb-f652a9e6c99f,dd7ec515-c53b-4c52-810b-d6edbf2c0bb2,e9f86b45-dc59-4a6a-99e7-d0554f007118,eddb03f3-e167-43b8-8bef-da50471dbf64,fa834ccd-0f6e-4b10-aeab-cf054e8adaec,fddc121b-9406-45c4-9669-a6b20fdb6d24;SUPTYPE=SR;SVLEN=9746;STRANDS=++;RE=26;REF_strand=0,0;AF=1	GT:DR:DV	1/1:0:26	utg299_pilon	exonerate:protein2genome:local	gene	317025	319219	4000	-	.	gene_id 0 ; sequence GL50803_14586-t26_1-p1 ; gene_orientation .
utg299_pilon	312166	421	N	<INV>	.	PASS	IMPRECISE;SVMETHOD=Snifflesv1.0.10;CHR2=utg299_pilon;END=319196;STD_quant_start=156.260253;STD_quant_stop=170.576669;Kurtosis_quant_start=-1.826421;Kurtosis_quant_stop=-1.893108;SVTYPE=INV;RNAMES=0068b998-edc1-4163-a995-3c9507eb8548,079cd4dd-e9e5-4bd6-a4b2-d95ed9dcc32d,0a3f7ff9-2ea0-4ed5-a1d4-e342b7272df7,0e142f01-8924-4f73-9554-b334640778cb,104aca1d-507a-45e6-82a3-56b0518a5640,12a12e52-9052-4957-8402-95738482b91c,29ccf7d0-6afa-4722-a1f8-238cb79305fd,336674ce-1268-48fd-bb65-9add61493283,3b745301-5a42-48b8-bc12-8285f5711e8a,430bedf6-41ec-4827-a134-fd39ba08848f,455ac6d9-adea-4967-a370-571a0fc1dc55,505f6b41-e95e-4f7f-b2e2-99d3d159a38f,57ee44e7-3ad7-45e8-8677-38a4bed3fa9a,5a206be9-9889-4909-b3e8-c7136ddc412e,65871c12-a43f-4427-be5d-6228c7c4db52,6d393185-1751-4c93-9569-b840efc361ac,743ae820-382e-4541-b8ec-07c3d4c4cc1e,799e247a-a905-4bc9-acec-9370e781cdb8,7c16b075-97c4-4893-a0e6-82f677680365,7d803f55-6779-4158-86f9-730435456b4f,807c48f4-b79c-448f-a568-3f8464b0c2d4,8c295cdb-f52d-4fc0-817b-d7bf30a8ed36,924eb982-69d1-43a3-90e5-18eced12d05b,9fff6a10-7817-4595-9622-b6cf0a85edd0,ad481ef5-fe1b-42ca-92e3-501af93379b4,af466d09-6147-4170-bc5f-a5e643c0d6eb,b25d8976-6e05-4636-8822-37a6aae5a938,b5cd5bc0-b9ab-453c-8a3e-6128b58e0154,dd8ff46a-4628-41d3-865d-a06841c37cfa,f575c748-9e68-4bfe-b4dc-470497c08b20,fa94e173-239d-4b9f-8599-8f2e7984853a;SUPTYPE=SR;SVLEN=7030;STRANDS=--;RE=30;REF_strand=0,0;AF=1	GT:DR:DV	1/1:0:30	utg299_pilon	exonerate:protein2genome:local	gene	317025	319219	4000	-	.	gene_id 0 ; sequence GL50803_14586-t26_1-p1 ; gene_orientation .
utg299_pilon	312907	422	N	<INV>	.	PASS	IMPRECISE;SVMETHOD=Snifflesv1.0.10;CHR2=utg299_pilon;END=318354;STD_quant_start=109.912775;STD_quant_stop=199.342100;Kurtosis_quant_start=0.506313;Kurtosis_quant_stop=-0.494033;SVTYPE=INV;RNAMES=07262f86-084c-4500-b6f0-e467f074e41c,09a5033d-7585-4418-bd02-eba5475fb93f,1a3a6730-4a4c-46a5-bdd2-622d165ae136,267094b2-0795-470f-87a9-c8705438a599,2862d74d-8fc2-4667-a0b2-b3359bd82c9d,354cafea-1c3b-4d73-b529-ec5339a10523,3668b7c8-a302-4017-a126-bf2aecf233d0,3bca63f4-8ba9-4dd1-b123-306fb77b3cbe,4bbdf5cb-562e-461a-a4b3-74b59792217a,60959fa9-6f3f-49f2-ab56-a470b1410a74,65871c12-a43f-4427-be5d-6228c7c4db52,79fc91f1-23dd-4895-a112-872e2dead430,91aea87b-e70d-45cd-b82e-9b41299e6333,9bf0a167-c6e5-4cd5-8a50-4059e03d07c0,9fff6a10-7817-4595-9622-b6cf0a85edd0,a531877d-2cd2-487c-98d8-236c43b0bd67,a731b34e-61d7-4b12-842d-c70a5e5a1847,bb36387b-94bb-4219-9e96-9f4698b72b6b,cea48413-27d2-47de-9f6a-22e5788c2f26,d8cfdf5b-74c7-4fdd-800d-f33203785380,df5d8066-be7f-48b9-9776-f44ba26883f0,e32869ca-0247-4bd1-86a8-a238b99fb751,eb45af2e-f6ea-49ea-a9d1-acfd6758f420,eb8f126e-fd73-429e-a5f7-844d26885d2d;SUPTYPE=SR;SVLEN=5447;STRANDS=--;RE=23;REF_strand=0,0;AF=1	GT:DR:DV	1/1:0:23	utg299_pilon	exonerate:protein2genome:local	gene	317025	319219	4000	-	.	gene_id 0 ; sequence GL50803_14586-t26_1-p1 ; gene_orientation .
utg299_pilon	363364	423	N	<INV>	.	PASS	IMPRECISE;SVMETHOD=Snifflesv1.0.10;CHR2=utg299_pilon;END=369906;STD_quant_start=27.030847;STD_quant_stop=39.085377;Kurtosis_quant_start=0.305944;Kurtosis_quant_stop=3.445905;SVTYPE=INV;RNAMES=1ff85863-a100-4aec-990d-a062c8f9b85f,28d8a53f-29b6-46a7-8809-17d26f7d9680,2b72a30d-f712-4fc9-8131-e2d41b9a25ad,2bae1e63-c8bc-4488-b9b5-a16905904370,30aba17c-a2a0-4ba8-9e3e-899bd77554e6,4638c600-946b-40ca-98d5-717c43c11364,4fffda0d-aa1e-4480-aa70-df59a5806881,529fa601-9856-40e5-a375-55aae911c15d,63b4795a-051e-4a93-b0ea-30c46434ddb6,69f5cad7-6a55-4a72-8944-ceca7d7168b4,71254ce9-0220-4765-97ba-1645d6ca6ed6,79e70ab2-d493-417b-b834-08c14b106345,7ec314c9-3c51-43f6-9ede-79211b88df02,8221e1b9-18e3-493f-bd62-bd89732456d4,876e15ef-fa97-47a3-8f54-c4de257b1619,9771df78-152c-4496-97c0-cd58e565cc96,a14e3a95-05c0-441d-9ad8-bf1a6e5a0ac8,b177bc15-15e9-4374-a0a1-dac5e241c630,c360a9ef-9f88-45dc-b1d8-b8a67719a1d4,d633a1eb-0707-456b-9f82-348db5671f69,d8f06f9a-14d1-4a95-b5ba-75c7e1be652e,e14e1bf5-85bf-415f-97ff-6f235a38e026,e57ad056-9235-41f6-b0a9-54d98aa3cf17,e57dce98-659a-4405-90d1-1df7d4bf5788,eb346ea6-10a1-4f2e-a443-3bf596432102,f28b61b1-8b76-4f5b-be5d-0cbff2543cc2,f47eb4ec-8477-4160-8b51-deae03f91756,fe758a78-e356-451f-bd2b-6a4a1b95cd26,ffca2e12-850f-4b7f-8ded-57427c91ae15,fff4c87c-d494-4f10-9843-c2e494a625da;SUPTYPE=SR;SVLEN=6542;STRANDS=++;RE=30;REF_strand=0,0;AF=1	GT:DR:DV	1/1:0:30	utg299_pilon	exonerate:protein2genome:local	gene	368386	369228	1588	-	.	gene_id 0 ; sequence GL50803_117440-t26_1-p1 ; gene_orientation .
utg299_pilon	363364	423	N	<INV>	.	PASS	IMPRECISE;SVMETHOD=Snifflesv1.0.10;CHR2=utg299_pilon;END=369906;STD_quant_start=27.030847;STD_quant_stop=39.085377;Kurtosis_quant_start=0.305944;Kurtosis_quant_stop=3.445905;SVTYPE=INV;RNAMES=1ff85863-a100-4aec-990d-a062c8f9b85f,28d8a53f-29b6-46a7-8809-17d26f7d9680,2b72a30d-f712-4fc9-8131-e2d41b9a25ad,2bae1e63-c8bc-4488-b9b5-a16905904370,30aba17c-a2a0-4ba8-9e3e-899bd77554e6,4638c600-946b-40ca-98d5-717c43c11364,4fffda0d-aa1e-4480-aa70-df59a5806881,529fa601-9856-40e5-a375-55aae911c15d,63b4795a-051e-4a93-b0ea-30c46434ddb6,69f5cad7-6a55-4a72-8944-ceca7d7168b4,71254ce9-0220-4765-97ba-1645d6ca6ed6,79e70ab2-d493-417b-b834-08c14b106345,7ec314c9-3c51-43f6-9ede-79211b88df02,8221e1b9-18e3-493f-bd62-bd89732456d4,876e15ef-fa97-47a3-8f54-c4de257b1619,9771df78-152c-4496-97c0-cd58e565cc96,a14e3a95-05c0-441d-9ad8-bf1a6e5a0ac8,b177bc15-15e9-4374-a0a1-dac5e241c630,c360a9ef-9f88-45dc-b1d8-b8a67719a1d4,d633a1eb-0707-456b-9f82-348db5671f69,d8f06f9a-14d1-4a95-b5ba-75c7e1be652e,e14e1bf5-85bf-415f-97ff-6f235a38e026,e57ad056-9235-41f6-b0a9-54d98aa3cf17,e57dce98-659a-4405-90d1-1df7d4bf5788,eb346ea6-10a1-4f2e-a443-3bf596432102,f28b61b1-8b76-4f5b-be5d-0cbff2543cc2,f47eb4ec-8477-4160-8b51-deae03f91756,fe758a78-e356-451f-bd2b-6a4a1b95cd26,ffca2e12-850f-4b7f-8ded-57427c91ae15,fff4c87c-d494-4f10-9843-c2e494a625da;SUPTYPE=SR;SVLEN=6542;STRANDS=++;RE=30;REF_strand=0,0;AF=1	GT:DR:DV	1/1:0:30	utg299_pilon	exonerate:protein2genome:local	gene	368386	369228	1588	-	.	gene_id 0 ; sequence GL50803_117441-t26_1-p1 ; gene_orientation .
utg299_pilon	363364	423	N	<INV>	.	PASS	IMPRECISE;SVMETHOD=Snifflesv1.0.10;CHR2=utg299_pilon;END=369906;STD_quant_start=27.030847;STD_quant_stop=39.085377;Kurtosis_quant_start=0.305944;Kurtosis_quant_stop=3.445905;SVTYPE=INV;RNAMES=1ff85863-a100-4aec-990d-a062c8f9b85f,28d8a53f-29b6-46a7-8809-17d26f7d9680,2b72a30d-f712-4fc9-8131-e2d41b9a25ad,2bae1e63-c8bc-4488-b9b5-a16905904370,30aba17c-a2a0-4ba8-9e3e-899bd77554e6,4638c600-946b-40ca-98d5-717c43c11364,4fffda0d-aa1e-4480-aa70-df59a5806881,529fa601-9856-40e5-a375-55aae911c15d,63b4795a-051e-4a93-b0ea-30c46434ddb6,69f5cad7-6a55-4a72-8944-ceca7d7168b4,71254ce9-0220-4765-97ba-1645d6ca6ed6,79e70ab2-d493-417b-b834-08c14b106345,7ec314c9-3c51-43f6-9ede-79211b88df02,8221e1b9-18e3-493f-bd62-bd89732456d4,876e15ef-fa97-47a3-8f54-c4de257b1619,9771df78-152c-4496-97c0-cd58e565cc96,a14e3a95-05c0-441d-9ad8-bf1a6e5a0ac8,b177bc15-15e9-4374-a0a1-dac5e241c630,c360a9ef-9f88-45dc-b1d8-b8a67719a1d4,d633a1eb-0707-456b-9f82-348db5671f69,d8f06f9a-14d1-4a95-b5ba-75c7e1be652e,e14e1bf5-85bf-415f-97ff-6f235a38e026,e57ad056-9235-41f6-b0a9-54d98aa3cf17,e57dce98-659a-4405-90d1-1df7d4bf5788,eb346ea6-10a1-4f2e-a443-3bf596432102,f28b61b1-8b76-4f5b-be5d-0cbff2543cc2,f47eb4ec-8477-4160-8b51-deae03f91756,fe758a78-e356-451f-bd2b-6a4a1b95cd26,ffca2e12-850f-4b7f-8ded-57427c91ae15,fff4c87c-d494-4f10-9843-c2e494a625da;SUPTYPE=SR;SVLEN=6542;STRANDS=++;RE=30;REF_strand=0,0;AF=1	GT:DR:DV	1/1:0:30	utg299_pilon	exonerate:protein2genome:local	gene	365189	365410	398	+	.	gene_id 0 ; sequence GL50803_135971-t26_1-p1 ; gene_orientation .
utg299_pilon	363364	423	N	<INV>	.	PASS	IMPRECISE;SVMETHOD=Snifflesv1.0.10;CHR2=utg299_pilon;END=369906;STD_quant_start=27.030847;STD_quant_stop=39.085377;Kurtosis_quant_start=0.305944;Kurtosis_quant_stop=3.445905;SVTYPE=INV;RNAMES=1ff85863-a100-4aec-990d-a062c8f9b85f,28d8a53f-29b6-46a7-8809-17d26f7d9680,2b72a30d-f712-4fc9-8131-e2d41b9a25ad,2bae1e63-c8bc-4488-b9b5-a16905904370,30aba17c-a2a0-4ba8-9e3e-899bd77554e6,4638c600-946b-40ca-98d5-717c43c11364,4fffda0d-aa1e-4480-aa70-df59a5806881,529fa601-9856-40e5-a375-55aae911c15d,63b4795a-051e-4a93-b0ea-30c46434ddb6,69f5cad7-6a55-4a72-8944-ceca7d7168b4,71254ce9-0220-4765-97ba-1645d6ca6ed6,79e70ab2-d493-417b-b834-08c14b106345,7ec314c9-3c51-43f6-9ede-79211b88df02,8221e1b9-18e3-493f-bd62-bd89732456d4,876e15ef-fa97-47a3-8f54-c4de257b1619,9771df78-152c-4496-97c0-cd58e565cc96,a14e3a95-05c0-441d-9ad8-bf1a6e5a0ac8,b177bc15-15e9-4374-a0a1-dac5e241c630,c360a9ef-9f88-45dc-b1d8-b8a67719a1d4,d633a1eb-0707-456b-9f82-348db5671f69,d8f06f9a-14d1-4a95-b5ba-75c7e1be652e,e14e1bf5-85bf-415f-97ff-6f235a38e026,e57ad056-9235-41f6-b0a9-54d98aa3cf17,e57dce98-659a-4405-90d1-1df7d4bf5788,eb346ea6-10a1-4f2e-a443-3bf596432102,f28b61b1-8b76-4f5b-be5d-0cbff2543cc2,f47eb4ec-8477-4160-8b51-deae03f91756,fe758a78-e356-451f-bd2b-6a4a1b95cd26,ffca2e12-850f-4b7f-8ded-57427c91ae15,fff4c87c-d494-4f10-9843-c2e494a625da;SUPTYPE=SR;SVLEN=6542;STRANDS=++;RE=30;REF_strand=0,0;AF=1	GT:DR:DV	1/1:0:30	utg299_pilon	exonerate:protein2genome:local	gene	367788	368009	398	-	.	gene_id 0 ; sequence GL50803_135971-t26_1-p1 ; gene_orientation .
utg299_pilon	363364	423	N	<INV>	.	PASS	IMPRECISE;SVMETHOD=Snifflesv1.0.10;CHR2=utg299_pilon;END=369906;STD_quant_start=27.030847;STD_quant_stop=39.085377;Kurtosis_quant_start=0.305944;Kurtosis_quant_stop=3.445905;SVTYPE=INV;RNAMES=1ff85863-a100-4aec-990d-a062c8f9b85f,28d8a53f-29b6-46a7-8809-17d26f7d9680,2b72a30d-f712-4fc9-8131-e2d41b9a25ad,2bae1e63-c8bc-4488-b9b5-a16905904370,30aba17c-a2a0-4ba8-9e3e-899bd77554e6,4638c600-946b-40ca-98d5-717c43c11364,4fffda0d-aa1e-4480-aa70-df59a5806881,529fa601-9856-40e5-a375-55aae911c15d,63b4795a-051e-4a93-b0ea-30c46434ddb6,69f5cad7-6a55-4a72-8944-ceca7d7168b4,71254ce9-0220-4765-97ba-1645d6ca6ed6,79e70ab2-d493-417b-b834-08c14b106345,7ec314c9-3c51-43f6-9ede-79211b88df02,8221e1b9-18e3-493f-bd62-bd89732456d4,876e15ef-fa97-47a3-8f54-c4de257b1619,9771df78-152c-4496-97c0-cd58e565cc96,a14e3a95-05c0-441d-9ad8-bf1a6e5a0ac8,b177bc15-15e9-4374-a0a1-dac5e241c630,c360a9ef-9f88-45dc-b1d8-b8a67719a1d4,d633a1eb-0707-456b-9f82-348db5671f69,d8f06f9a-14d1-4a95-b5ba-75c7e1be652e,e14e1bf5-85bf-415f-97ff-6f235a38e026,e57ad056-9235-41f6-b0a9-54d98aa3cf17,e57dce98-659a-4405-90d1-1df7d4bf5788,eb346ea6-10a1-4f2e-a443-3bf596432102,f28b61b1-8b76-4f5b-be5d-0cbff2543cc2,f47eb4ec-8477-4160-8b51-deae03f91756,fe758a78-e356-451f-bd2b-6a4a1b95cd26,ffca2e12-850f-4b7f-8ded-57427c91ae15,fff4c87c-d494-4f10-9843-c2e494a625da;SUPTYPE=SR;SVLEN=6542;STRANDS=++;RE=30;REF_strand=0,0;AF=1	GT:DR:DV	1/1:0:30	utg299_pilon	exonerate:protein2genome:local	gene	365189	365410	398	+	.	gene_id 0 ; sequence GL50803_135972-t26_1-p1 ; gene_orientation .
utg299_pilon	363364	423	N	<INV>	.	PASS	IMPRECISE;SVMETHOD=Snifflesv1.0.10;CHR2=utg299_pilon;END=369906;STD_quant_start=27.030847;STD_quant_stop=39.085377;Kurtosis_quant_start=0.305944;Kurtosis_quant_stop=3.445905;SVTYPE=INV;RNAMES=1ff85863-a100-4aec-990d-a062c8f9b85f,28d8a53f-29b6-46a7-8809-17d26f7d9680,2b72a30d-f712-4fc9-8131-e2d41b9a25ad,2bae1e63-c8bc-4488-b9b5-a16905904370,30aba17c-a2a0-4ba8-9e3e-899bd77554e6,4638c600-946b-40ca-98d5-717c43c11364,4fffda0d-aa1e-4480-aa70-df59a5806881,529fa601-9856-40e5-a375-55aae911c15d,63b4795a-051e-4a93-b0ea-30c46434ddb6,69f5cad7-6a55-4a72-8944-ceca7d7168b4,71254ce9-0220-4765-97ba-1645d6ca6ed6,79e70ab2-d493-417b-b834-08c14b106345,7ec314c9-3c51-43f6-9ede-79211b88df02,8221e1b9-18e3-493f-bd62-bd89732456d4,876e15ef-fa97-47a3-8f54-c4de257b1619,9771df78-152c-4496-97c0-cd58e565cc96,a14e3a95-05c0-441d-9ad8-bf1a6e5a0ac8,b177bc15-15e9-4374-a0a1-dac5e241c630,c360a9ef-9f88-45dc-b1d8-b8a67719a1d4,d633a1eb-0707-456b-9f82-348db5671f69,d8f06f9a-14d1-4a95-b5ba-75c7e1be652e,e14e1bf5-85bf-415f-97ff-6f235a38e026,e57ad056-9235-41f6-b0a9-54d98aa3cf17,e57dce98-659a-4405-90d1-1df7d4bf5788,eb346ea6-10a1-4f2e-a443-3bf596432102,f28b61b1-8b76-4f5b-be5d-0cbff2543cc2,f47eb4ec-8477-4160-8b51-deae03f91756,fe758a78-e356-451f-bd2b-6a4a1b95cd26,ffca2e12-850f-4b7f-8ded-57427c91ae15,fff4c87c-d494-4f10-9843-c2e494a625da;SUPTYPE=SR;SVLEN=6542;STRANDS=++;RE=30;REF_strand=0,0;AF=1	GT:DR:DV	1/1:0:30	utg299_pilon	exonerate:protein2genome:local	gene	367788	368009	398	-	.	gene_id 0 ; sequence GL50803_135972-t26_1-p1 ; gene_orientation .
utg299_pilon	363503	425	N	<DEL>	.	PASS	IMPRECISE;SVMETHOD=Snifflesv1.0.10;CHR2=utg299_pilon;END=369229;STD_quant_start=326.229827;STD_quant_stop=464.309164;Kurtosis_quant_start=-1.298513;Kurtosis_quant_stop=-1.794041;SVTYPE=DEL;RNAMES=17d000f8-a72e-43ef-a3c4-dd8e1733ad3b,26a12f70-64c7-4645-a89e-84ba27140881,56a1dc38-bb39-421b-881b-c3c74a605274,5a9a404d-9068-413f-aadc-070a6f4ec1de,65e7e418-9e73-4b05-8820-d52d139dcd3e,8361d6b4-9dc1-4da2-964e-863a522601c0,92274221-d25a-4f2b-863a-759b1f9fe288,a14e3a95-05c0-441d-9ad8-bf1a6e5a0ac8,b79b7b08-be41-45c5-b69d-e69726c1a933,bc6d0ef3-dcaf-4a1c-87a0-808c8ee8b7ac,bc8dae9d-5689-4388-bd32-92a162184c1b,dadf2065-80e6-49b5-86c5-6c920e06c0da,ddfb761d-2b87-4c35-b17e-94fa12188af0,e0a77f04-de76-4970-86e3-7cb6205dc1bc;SUPTYPE=SR;SVLEN=-5726;STRANDS=+-;RE=14;REF_strand=0,0;AF=1	GT:DR:DV	1/1:0:14	utg299_pilon	exonerate:protein2genome:local	gene	368386	369228	1588	-	.	gene_id 0 ; sequence GL50803_117440-t26_1-p1 ; gene_orientation .
utg299_pilon	363503	425	N	<DEL>	.	PASS	IMPRECISE;SVMETHOD=Snifflesv1.0.10;CHR2=utg299_pilon;END=369229;STD_quant_start=326.229827;STD_quant_stop=464.309164;Kurtosis_quant_start=-1.298513;Kurtosis_quant_stop=-1.794041;SVTYPE=DEL;RNAMES=17d000f8-a72e-43ef-a3c4-dd8e1733ad3b,26a12f70-64c7-4645-a89e-84ba27140881,56a1dc38-bb39-421b-881b-c3c74a605274,5a9a404d-9068-413f-aadc-070a6f4ec1de,65e7e418-9e73-4b05-8820-d52d139dcd3e,8361d6b4-9dc1-4da2-964e-863a522601c0,92274221-d25a-4f2b-863a-759b1f9fe288,a14e3a95-05c0-441d-9ad8-bf1a6e5a0ac8,b79b7b08-be41-45c5-b69d-e69726c1a933,bc6d0ef3-dcaf-4a1c-87a0-808c8ee8b7ac,bc8dae9d-5689-4388-bd32-92a162184c1b,dadf2065-80e6-49b5-86c5-6c920e06c0da,ddfb761d-2b87-4c35-b17e-94fa12188af0,e0a77f04-de76-4970-86e3-7cb6205dc1bc;SUPTYPE=SR;SVLEN=-5726;STRANDS=+-;RE=14;REF_strand=0,0;AF=1	GT:DR:DV	1/1:0:14	utg299_pilon	exonerate:protein2genome:local	gene	368386	369228	1588	-	.	gene_id 0 ; sequence GL50803_117441-t26_1-p1 ; gene_orientation .
utg299_pilon	363503	425	N	<DEL>	.	PASS	IMPRECISE;SVMETHOD=Snifflesv1.0.10;CHR2=utg299_pilon;END=369229;STD_quant_start=326.229827;STD_quant_stop=464.309164;Kurtosis_quant_start=-1.298513;Kurtosis_quant_stop=-1.794041;SVTYPE=DEL;RNAMES=17d000f8-a72e-43ef-a3c4-dd8e1733ad3b,26a12f70-64c7-4645-a89e-84ba27140881,56a1dc38-bb39-421b-881b-c3c74a605274,5a9a404d-9068-413f-aadc-070a6f4ec1de,65e7e418-9e73-4b05-8820-d52d139dcd3e,8361d6b4-9dc1-4da2-964e-863a522601c0,92274221-d25a-4f2b-863a-759b1f9fe288,a14e3a95-05c0-441d-9ad8-bf1a6e5a0ac8,b79b7b08-be41-45c5-b69d-e69726c1a933,bc6d0ef3-dcaf-4a1c-87a0-808c8ee8b7ac,bc8dae9d-5689-4388-bd32-92a162184c1b,dadf2065-80e6-49b5-86c5-6c920e06c0da,ddfb761d-2b87-4c35-b17e-94fa12188af0,e0a77f04-de76-4970-86e3-7cb6205dc1bc;SUPTYPE=SR;SVLEN=-5726;STRANDS=+-;RE=14;REF_strand=0,0;AF=1	GT:DR:DV	1/1:0:14	utg299_pilon	exonerate:protein2genome:local	gene	365189	365410	398	+	.	gene_id 0 ; sequence GL50803_135971-t26_1-p1 ; gene_orientation .
utg299_pilon	363503	425	N	<DEL>	.	PASS	IMPRECISE;SVMETHOD=Snifflesv1.0.10;CHR2=utg299_pilon;END=369229;STD_quant_start=326.229827;STD_quant_stop=464.309164;Kurtosis_quant_start=-1.298513;Kurtosis_quant_stop=-1.794041;SVTYPE=DEL;RNAMES=17d000f8-a72e-43ef-a3c4-dd8e1733ad3b,26a12f70-64c7-4645-a89e-84ba27140881,56a1dc38-bb39-421b-881b-c3c74a605274,5a9a404d-9068-413f-aadc-070a6f4ec1de,65e7e418-9e73-4b05-8820-d52d139dcd3e,8361d6b4-9dc1-4da2-964e-863a522601c0,92274221-d25a-4f2b-863a-759b1f9fe288,a14e3a95-05c0-441d-9ad8-bf1a6e5a0ac8,b79b7b08-be41-45c5-b69d-e69726c1a933,bc6d0ef3-dcaf-4a1c-87a0-808c8ee8b7ac,bc8dae9d-5689-4388-bd32-92a162184c1b,dadf2065-80e6-49b5-86c5-6c920e06c0da,ddfb761d-2b87-4c35-b17e-94fa12188af0,e0a77f04-de76-4970-86e3-7cb6205dc1bc;SUPTYPE=SR;SVLEN=-5726;STRANDS=+-;RE=14;REF_strand=0,0;AF=1	GT:DR:DV	1/1:0:14	utg299_pilon	exonerate:protein2genome:local	gene	367788	368009	398	-	.	gene_id 0 ; sequence GL50803_135971-t26_1-p1 ; gene_orientation .
utg299_pilon	363503	425	N	<DEL>	.	PASS	IMPRECISE;SVMETHOD=Snifflesv1.0.10;CHR2=utg299_pilon;END=369229;STD_quant_start=326.229827;STD_quant_stop=464.309164;Kurtosis_quant_start=-1.298513;Kurtosis_quant_stop=-1.794041;SVTYPE=DEL;RNAMES=17d000f8-a72e-43ef-a3c4-dd8e1733ad3b,26a12f70-64c7-4645-a89e-84ba27140881,56a1dc38-bb39-421b-881b-c3c74a605274,5a9a404d-9068-413f-aadc-070a6f4ec1de,65e7e418-9e73-4b05-8820-d52d139dcd3e,8361d6b4-9dc1-4da2-964e-863a522601c0,92274221-d25a-4f2b-863a-759b1f9fe288,a14e3a95-05c0-441d-9ad8-bf1a6e5a0ac8,b79b7b08-be41-45c5-b69d-e69726c1a933,bc6d0ef3-dcaf-4a1c-87a0-808c8ee8b7ac,bc8dae9d-5689-4388-bd32-92a162184c1b,dadf2065-80e6-49b5-86c5-6c920e06c0da,ddfb761d-2b87-4c35-b17e-94fa12188af0,e0a77f04-de76-4970-86e3-7cb6205dc1bc;SUPTYPE=SR;SVLEN=-5726;STRANDS=+-;RE=14;REF_strand=0,0;AF=1	GT:DR:DV	1/1:0:14	utg299_pilon	exonerate:protein2genome:local	gene	365189	365410	398	+	.	gene_id 0 ; sequence GL50803_135972-t26_1-p1 ; gene_orientation .
utg299_pilon	363503	425	N	<DEL>	.	PASS	IMPRECISE;SVMETHOD=Snifflesv1.0.10;CHR2=utg299_pilon;END=369229;STD_quant_start=326.229827;STD_quant_stop=464.309164;Kurtosis_quant_start=-1.298513;Kurtosis_quant_stop=-1.794041;SVTYPE=DEL;RNAMES=17d000f8-a72e-43ef-a3c4-dd8e1733ad3b,26a12f70-64c7-4645-a89e-84ba27140881,56a1dc38-bb39-421b-881b-c3c74a605274,5a9a404d-9068-413f-aadc-070a6f4ec1de,65e7e418-9e73-4b05-8820-d52d139dcd3e,8361d6b4-9dc1-4da2-964e-863a522601c0,92274221-d25a-4f2b-863a-759b1f9fe288,a14e3a95-05c0-441d-9ad8-bf1a6e5a0ac8,b79b7b08-be41-45c5-b69d-e69726c1a933,bc6d0ef3-dcaf-4a1c-87a0-808c8ee8b7ac,bc8dae9d-5689-4388-bd32-92a162184c1b,dadf2065-80e6-49b5-86c5-6c920e06c0da,ddfb761d-2b87-4c35-b17e-94fa12188af0,e0a77f04-de76-4970-86e3-7cb6205dc1bc;SUPTYPE=SR;SVLEN=-5726;STRANDS=+-;RE=14;REF_strand=0,0;AF=1	GT:DR:DV	1/1:0:14	utg299_pilon	exonerate:protein2genome:local	gene	367788	368009	398	-	.	gene_id 0 ; sequence GL50803_135972-t26_1-p1 ; gene_orientation .
utg299_pilon	364244	426	N	<INV>	.	PASS	IMPRECISE;SVMETHOD=Snifflesv1.0.10;CHR2=utg299_pilon;END=368969;STD_quant_start=107.328157;STD_quant_stop=185.404288;Kurtosis_quant_start=0.810840;Kurtosis_quant_stop=1.914461;SVTYPE=INV;RNAMES=03d0f012-838b-43c9-a05f-39b5be33355c,3c336be4-a6bd-45ba-b4cb-2655a67f5f20,3d2d9e00-1a2b-4f54-9c46-902fdcf5c727,4849aa28-71ad-4397-b2b0-858814179fdd,4fffda0d-aa1e-4480-aa70-df59a5806881,5a108551-5d86-4ab8-a1e3-6054d10bd612,624af88a-a165-4412-9846-f60caf07c0bb,67905f1e-7157-4e70-a754-55654f9fb95d,71254ce9-0220-4765-97ba-1645d6ca6ed6,77d9b641-eabd-4138-94f4-49d0ce5e5c70,7fbd4512-5fb6-4a56-bffa-fff18c62d387,8361d6b4-9dc1-4da2-964e-863a522601c0,92274221-d25a-4f2b-863a-759b1f9fe288,92641ec7-e5f2-4782-807f-1373a4539379,99e86c69-2e86-45f3-8e25-9d4fa8f14a42,bc6d0ef3-dcaf-4a1c-87a0-808c8ee8b7ac,be39e230-c08c-413a-9ee7-a5d044afaa9c,c9482471-a2fb-4a88-ad32-30ba5407942d,cd55d154-ff4d-4361-91de-426f78b69b86,d4d47258-1abd-42cb-8d4f-22075c2456d1,d8f06f9a-14d1-4a95-b5ba-75c7e1be652e,d9536581-28a7-4967-afcf-225d329eff6e,f28b61b1-8b76-4f5b-be5d-0cbff2543cc2,f739c506-356f-4b07-b2cc-ad1056c1ab75,f9361597-7d15-41cd-a19d-ac6a9cd16aaf,fa4d8cad-9cdc-42c3-b586-de0622702adf;SUPTYPE=SR;SVLEN=4725;STRANDS=++;RE=25;REF_strand=0,0;AF=1	GT:DR:DV	1/1:0:25	utg299_pilon	exonerate:protein2genome:local	gene	368386	369228	1588	-	.	gene_id 0 ; sequence GL50803_117440-t26_1-p1 ; gene_orientation .
utg299_pilon	364244	426	N	<INV>	.	PASS	IMPRECISE;SVMETHOD=Snifflesv1.0.10;CHR2=utg299_pilon;END=368969;STD_quant_start=107.328157;STD_quant_stop=185.404288;Kurtosis_quant_start=0.810840;Kurtosis_quant_stop=1.914461;SVTYPE=INV;RNAMES=03d0f012-838b-43c9-a05f-39b5be33355c,3c336be4-a6bd-45ba-b4cb-2655a67f5f20,3d2d9e00-1a2b-4f54-9c46-902fdcf5c727,4849aa28-71ad-4397-b2b0-858814179fdd,4fffda0d-aa1e-4480-aa70-df59a5806881,5a108551-5d86-4ab8-a1e3-6054d10bd612,624af88a-a165-4412-9846-f60caf07c0bb,67905f1e-7157-4e70-a754-55654f9fb95d,71254ce9-0220-4765-97ba-1645d6ca6ed6,77d9b641-eabd-4138-94f4-49d0ce5e5c70,7fbd4512-5fb6-4a56-bffa-fff18c62d387,8361d6b4-9dc1-4da2-964e-863a522601c0,92274221-d25a-4f2b-863a-759b1f9fe288,92641ec7-e5f2-4782-807f-1373a4539379,99e86c69-2e86-45f3-8e25-9d4fa8f14a42,bc6d0ef3-dcaf-4a1c-87a0-808c8ee8b7ac,be39e230-c08c-413a-9ee7-a5d044afaa9c,c9482471-a2fb-4a88-ad32-30ba5407942d,cd55d154-ff4d-4361-91de-426f78b69b86,d4d47258-1abd-42cb-8d4f-22075c2456d1,d8f06f9a-14d1-4a95-b5ba-75c7e1be652e,d9536581-28a7-4967-afcf-225d329eff6e,f28b61b1-8b76-4f5b-be5d-0cbff2543cc2,f739c506-356f-4b07-b2cc-ad1056c1ab75,f9361597-7d15-41cd-a19d-ac6a9cd16aaf,fa4d8cad-9cdc-42c3-b586-de0622702adf;SUPTYPE=SR;SVLEN=4725;STRANDS=++;RE=25;REF_strand=0,0;AF=1	GT:DR:DV	1/1:0:25	utg299_pilon	exonerate:protein2genome:local	gene	368386	369228	1588	-	.	gene_id 0 ; sequence GL50803_117441-t26_1-p1 ; gene_orientation .
utg299_pilon	364244	426	N	<INV>	.	PASS	IMPRECISE;SVMETHOD=Snifflesv1.0.10;CHR2=utg299_pilon;END=368969;STD_quant_start=107.328157;STD_quant_stop=185.404288;Kurtosis_quant_start=0.810840;Kurtosis_quant_stop=1.914461;SVTYPE=INV;RNAMES=03d0f012-838b-43c9-a05f-39b5be33355c,3c336be4-a6bd-45ba-b4cb-2655a67f5f20,3d2d9e00-1a2b-4f54-9c46-902fdcf5c727,4849aa28-71ad-4397-b2b0-858814179fdd,4fffda0d-aa1e-4480-aa70-df59a5806881,5a108551-5d86-4ab8-a1e3-6054d10bd612,624af88a-a165-4412-9846-f60caf07c0bb,67905f1e-7157-4e70-a754-55654f9fb95d,71254ce9-0220-4765-97ba-1645d6ca6ed6,77d9b641-eabd-4138-94f4-49d0ce5e5c70,7fbd4512-5fb6-4a56-bffa-fff18c62d387,8361d6b4-9dc1-4da2-964e-863a522601c0,92274221-d25a-4f2b-863a-759b1f9fe288,92641ec7-e5f2-4782-807f-1373a4539379,99e86c69-2e86-45f3-8e25-9d4fa8f14a42,bc6d0ef3-dcaf-4a1c-87a0-808c8ee8b7ac,be39e230-c08c-413a-9ee7-a5d044afaa9c,c9482471-a2fb-4a88-ad32-30ba5407942d,cd55d154-ff4d-4361-91de-426f78b69b86,d4d47258-1abd-42cb-8d4f-22075c2456d1,d8f06f9a-14d1-4a95-b5ba-75c7e1be652e,d9536581-28a7-4967-afcf-225d329eff6e,f28b61b1-8b76-4f5b-be5d-0cbff2543cc2,f739c506-356f-4b07-b2cc-ad1056c1ab75,f9361597-7d15-41cd-a19d-ac6a9cd16aaf,fa4d8cad-9cdc-42c3-b586-de0622702adf;SUPTYPE=SR;SVLEN=4725;STRANDS=++;RE=25;REF_strand=0,0;AF=1	GT:DR:DV	1/1:0:25	utg299_pilon	exonerate:protein2genome:local	gene	365189	365410	398	+	.	gene_id 0 ; sequence GL50803_135971-t26_1-p1 ; gene_orientation .
utg299_pilon	364244	426	N	<INV>	.	PASS	IMPRECISE;SVMETHOD=Snifflesv1.0.10;CHR2=utg299_pilon;END=368969;STD_quant_start=107.328157;STD_quant_stop=185.404288;Kurtosis_quant_start=0.810840;Kurtosis_quant_stop=1.914461;SVTYPE=INV;RNAMES=03d0f012-838b-43c9-a05f-39b5be33355c,3c336be4-a6bd-45ba-b4cb-2655a67f5f20,3d2d9e00-1a2b-4f54-9c46-902fdcf5c727,4849aa28-71ad-4397-b2b0-858814179fdd,4fffda0d-aa1e-4480-aa70-df59a5806881,5a108551-5d86-4ab8-a1e3-6054d10bd612,624af88a-a165-4412-9846-f60caf07c0bb,67905f1e-7157-4e70-a754-55654f9fb95d,71254ce9-0220-4765-97ba-1645d6ca6ed6,77d9b641-eabd-4138-94f4-49d0ce5e5c70,7fbd4512-5fb6-4a56-bffa-fff18c62d387,8361d6b4-9dc1-4da2-964e-863a522601c0,92274221-d25a-4f2b-863a-759b1f9fe288,92641ec7-e5f2-4782-807f-1373a4539379,99e86c69-2e86-45f3-8e25-9d4fa8f14a42,bc6d0ef3-dcaf-4a1c-87a0-808c8ee8b7ac,be39e230-c08c-413a-9ee7-a5d044afaa9c,c9482471-a2fb-4a88-ad32-30ba5407942d,cd55d154-ff4d-4361-91de-426f78b69b86,d4d47258-1abd-42cb-8d4f-22075c2456d1,d8f06f9a-14d1-4a95-b5ba-75c7e1be652e,d9536581-28a7-4967-afcf-225d329eff6e,f28b61b1-8b76-4f5b-be5d-0cbff2543cc2,f739c506-356f-4b07-b2cc-ad1056c1ab75,f9361597-7d15-41cd-a19d-ac6a9cd16aaf,fa4d8cad-9cdc-42c3-b586-de0622702adf;SUPTYPE=SR;SVLEN=4725;STRANDS=++;RE=25;REF_strand=0,0;AF=1	GT:DR:DV	1/1:0:25	utg299_pilon	exonerate:protein2genome:local	gene	367788	368009	398	-	.	gene_id 0 ; sequence GL50803_135971-t26_1-p1 ; gene_orientation .
utg299_pilon	364244	426	N	<INV>	.	PASS	IMPRECISE;SVMETHOD=Snifflesv1.0.10;CHR2=utg299_pilon;END=368969;STD_quant_start=107.328157;STD_quant_stop=185.404288;Kurtosis_quant_start=0.810840;Kurtosis_quant_stop=1.914461;SVTYPE=INV;RNAMES=03d0f012-838b-43c9-a05f-39b5be33355c,3c336be4-a6bd-45ba-b4cb-2655a67f5f20,3d2d9e00-1a2b-4f54-9c46-902fdcf5c727,4849aa28-71ad-4397-b2b0-858814179fdd,4fffda0d-aa1e-4480-aa70-df59a5806881,5a108551-5d86-4ab8-a1e3-6054d10bd612,624af88a-a165-4412-9846-f60caf07c0bb,67905f1e-7157-4e70-a754-55654f9fb95d,71254ce9-0220-4765-97ba-1645d6ca6ed6,77d9b641-eabd-4138-94f4-49d0ce5e5c70,7fbd4512-5fb6-4a56-bffa-fff18c62d387,8361d6b4-9dc1-4da2-964e-863a522601c0,92274221-d25a-4f2b-863a-759b1f9fe288,92641ec7-e5f2-4782-807f-1373a4539379,99e86c69-2e86-45f3-8e25-9d4fa8f14a42,bc6d0ef3-dcaf-4a1c-87a0-808c8ee8b7ac,be39e230-c08c-413a-9ee7-a5d044afaa9c,c9482471-a2fb-4a88-ad32-30ba5407942d,cd55d154-ff4d-4361-91de-426f78b69b86,d4d47258-1abd-42cb-8d4f-22075c2456d1,d8f06f9a-14d1-4a95-b5ba-75c7e1be652e,d9536581-28a7-4967-afcf-225d329eff6e,f28b61b1-8b76-4f5b-be5d-0cbff2543cc2,f739c506-356f-4b07-b2cc-ad1056c1ab75,f9361597-7d15-41cd-a19d-ac6a9cd16aaf,fa4d8cad-9cdc-42c3-b586-de0622702adf;SUPTYPE=SR;SVLEN=4725;STRANDS=++;RE=25;REF_strand=0,0;AF=1	GT:DR:DV	1/1:0:25	utg299_pilon	exonerate:protein2genome:local	gene	365189	365410	398	+	.	gene_id 0 ; sequence GL50803_135972-t26_1-p1 ; gene_orientation .
utg299_pilon	364244	426	N	<INV>	.	PASS	IMPRECISE;SVMETHOD=Snifflesv1.0.10;CHR2=utg299_pilon;END=368969;STD_quant_start=107.328157;STD_quant_stop=185.404288;Kurtosis_quant_start=0.810840;Kurtosis_quant_stop=1.914461;SVTYPE=INV;RNAMES=03d0f012-838b-43c9-a05f-39b5be33355c,3c336be4-a6bd-45ba-b4cb-2655a67f5f20,3d2d9e00-1a2b-4f54-9c46-902fdcf5c727,4849aa28-71ad-4397-b2b0-858814179fdd,4fffda0d-aa1e-4480-aa70-df59a5806881,5a108551-5d86-4ab8-a1e3-6054d10bd612,624af88a-a165-4412-9846-f60caf07c0bb,67905f1e-7157-4e70-a754-55654f9fb95d,71254ce9-0220-4765-97ba-1645d6ca6ed6,77d9b641-eabd-4138-94f4-49d0ce5e5c70,7fbd4512-5fb6-4a56-bffa-fff18c62d387,8361d6b4-9dc1-4da2-964e-863a522601c0,92274221-d25a-4f2b-863a-759b1f9fe288,92641ec7-e5f2-4782-807f-1373a4539379,99e86c69-2e86-45f3-8e25-9d4fa8f14a42,bc6d0ef3-dcaf-4a1c-87a0-808c8ee8b7ac,be39e230-c08c-413a-9ee7-a5d044afaa9c,c9482471-a2fb-4a88-ad32-30ba5407942d,cd55d154-ff4d-4361-91de-426f78b69b86,d4d47258-1abd-42cb-8d4f-22075c2456d1,d8f06f9a-14d1-4a95-b5ba-75c7e1be652e,d9536581-28a7-4967-afcf-225d329eff6e,f28b61b1-8b76-4f5b-be5d-0cbff2543cc2,f739c506-356f-4b07-b2cc-ad1056c1ab75,f9361597-7d15-41cd-a19d-ac6a9cd16aaf,fa4d8cad-9cdc-42c3-b586-de0622702adf;SUPTYPE=SR;SVLEN=4725;STRANDS=++;RE=25;REF_strand=0,0;AF=1	GT:DR:DV	1/1:0:25	utg299_pilon	exonerate:protein2genome:local	gene	367788	368009	398	-	.	gene_id 0 ; sequence GL50803_135972-t26_1-p1 ; gene_orientation .
utg299_pilon	364415	427	N	<DUP>	.	PASS	IMPRECISE;SVMETHOD=Snifflesv1.0.10;CHR2=utg299_pilon;END=367928;STD_quant_start=209.667594;STD_quant_stop=398.670415;Kurtosis_quant_start=-0.431275;Kurtosis_quant_stop=-0.954107;SVTYPE=DUP;RNAMES=17b2a7a7-ac35-4e92-bc4f-f0c1d5517a49,1f847ef5-23ed-485c-8a34-94cb67990fc8,5570c86c-c6a2-4a23-a989-d064840d5abe,6ea7a806-3265-4f31-9183-8849cad5b568,77d9b641-eabd-4138-94f4-49d0ce5e5c70,96f932a8-95b7-4585-b5de-f36682733c86,a14e3a95-05c0-441d-9ad8-bf1a6e5a0ac8,a901950d-d773-4e69-a7e8-cbccff732876,ab988fb8-efc4-479a-bdf8-ec37457e7e5f,b080c4a3-7a9c-4772-b9ea-ed886dcacbf7,be39e230-c08c-413a-9ee7-a5d044afaa9c,f9361597-7d15-41cd-a19d-ac6a9cd16aaf,fa4d8cad-9cdc-42c3-b586-de0622702adf;SUPTYPE=SR;SVLEN=3513;STRANDS=-+;RE=12;REF_strand=0,0;AF=1	GT:DR:DV	1/1:0:12	utg299_pilon	exonerate:protein2genome:local	gene	365189	365410	398	+	.	gene_id 0 ; sequence GL50803_135971-t26_1-p1 ; gene_orientation .
utg299_pilon	364415	427	N	<DUP>	.	PASS	IMPRECISE;SVMETHOD=Snifflesv1.0.10;CHR2=utg299_pilon;END=367928;STD_quant_start=209.667594;STD_quant_stop=398.670415;Kurtosis_quant_start=-0.431275;Kurtosis_quant_stop=-0.954107;SVTYPE=DUP;RNAMES=17b2a7a7-ac35-4e92-bc4f-f0c1d5517a49,1f847ef5-23ed-485c-8a34-94cb67990fc8,5570c86c-c6a2-4a23-a989-d064840d5abe,6ea7a806-3265-4f31-9183-8849cad5b568,77d9b641-eabd-4138-94f4-49d0ce5e5c70,96f932a8-95b7-4585-b5de-f36682733c86,a14e3a95-05c0-441d-9ad8-bf1a6e5a0ac8,a901950d-d773-4e69-a7e8-cbccff732876,ab988fb8-efc4-479a-bdf8-ec37457e7e5f,b080c4a3-7a9c-4772-b9ea-ed886dcacbf7,be39e230-c08c-413a-9ee7-a5d044afaa9c,f9361597-7d15-41cd-a19d-ac6a9cd16aaf,fa4d8cad-9cdc-42c3-b586-de0622702adf;SUPTYPE=SR;SVLEN=3513;STRANDS=-+;RE=12;REF_strand=0,0;AF=1	GT:DR:DV	1/1:0:12	utg299_pilon	exonerate:protein2genome:local	gene	367788	368009	398	-	.	gene_id 0 ; sequence GL50803_135971-t26_1-p1 ; gene_orientation .
utg299_pilon	364415	427	N	<DUP>	.	PASS	IMPRECISE;SVMETHOD=Snifflesv1.0.10;CHR2=utg299_pilon;END=367928;STD_quant_start=209.667594;STD_quant_stop=398.670415;Kurtosis_quant_start=-0.431275;Kurtosis_quant_stop=-0.954107;SVTYPE=DUP;RNAMES=17b2a7a7-ac35-4e92-bc4f-f0c1d5517a49,1f847ef5-23ed-485c-8a34-94cb67990fc8,5570c86c-c6a2-4a23-a989-d064840d5abe,6ea7a806-3265-4f31-9183-8849cad5b568,77d9b641-eabd-4138-94f4-49d0ce5e5c70,96f932a8-95b7-4585-b5de-f36682733c86,a14e3a95-05c0-441d-9ad8-bf1a6e5a0ac8,a901950d-d773-4e69-a7e8-cbccff732876,ab988fb8-efc4-479a-bdf8-ec37457e7e5f,b080c4a3-7a9c-4772-b9ea-ed886dcacbf7,be39e230-c08c-413a-9ee7-a5d044afaa9c,f9361597-7d15-41cd-a19d-ac6a9cd16aaf,fa4d8cad-9cdc-42c3-b586-de0622702adf;SUPTYPE=SR;SVLEN=3513;STRANDS=-+;RE=12;REF_strand=0,0;AF=1	GT:DR:DV	1/1:0:12	utg299_pilon	exonerate:protein2genome:local	gene	365189	365410	398	+	.	gene_id 0 ; sequence GL50803_135972-t26_1-p1 ; gene_orientation .
utg299_pilon	364415	427	N	<DUP>	.	PASS	IMPRECISE;SVMETHOD=Snifflesv1.0.10;CHR2=utg299_pilon;END=367928;STD_quant_start=209.667594;STD_quant_stop=398.670415;Kurtosis_quant_start=-0.431275;Kurtosis_quant_stop=-0.954107;SVTYPE=DUP;RNAMES=17b2a7a7-ac35-4e92-bc4f-f0c1d5517a49,1f847ef5-23ed-485c-8a34-94cb67990fc8,5570c86c-c6a2-4a23-a989-d064840d5abe,6ea7a806-3265-4f31-9183-8849cad5b568,77d9b641-eabd-4138-94f4-49d0ce5e5c70,96f932a8-95b7-4585-b5de-f36682733c86,a14e3a95-05c0-441d-9ad8-bf1a6e5a0ac8,a901950d-d773-4e69-a7e8-cbccff732876,ab988fb8-efc4-479a-bdf8-ec37457e7e5f,b080c4a3-7a9c-4772-b9ea-ed886dcacbf7,be39e230-c08c-413a-9ee7-a5d044afaa9c,f9361597-7d15-41cd-a19d-ac6a9cd16aaf,fa4d8cad-9cdc-42c3-b586-de0622702adf;SUPTYPE=SR;SVLEN=3513;STRANDS=-+;RE=12;REF_strand=0,0;AF=1	GT:DR:DV	1/1:0:12	utg299_pilon	exonerate:protein2genome:local	gene	367788	368009	398	-	.	gene_id 0 ; sequence GL50803_135972-t26_1-p1 ; gene_orientation .
utg299_pilon	364552	428	N	<INV>	.	PASS	IMPRECISE;SVMETHOD=Snifflesv1.0.10;CHR2=utg299_pilon;END=368792;STD_quant_start=227.848963;STD_quant_stop=335.487183;Kurtosis_quant_start=-2.004514;Kurtosis_quant_stop=-0.799928;SVTYPE=INV;RNAMES=00df1176-f420-4876-9a92-0dbc199c93c6,03d0f012-838b-43c9-a05f-39b5be33355c,0a93893a-5110-47b4-bcf7-c327be528e0a,0b54913a-61db-4eb7-928d-05a9a4836e1a,0f2754a7-12c2-4c57-aa92-84cdaa8926a1,10caa4d3-7753-4c3f-b1a5-dfb91ef85703,17b2a7a7-ac35-4e92-bc4f-f0c1d5517a49,1f847ef5-23ed-485c-8a34-94cb67990fc8,22328909-6f45-4ad0-a699-79369542a918,278abbcb-c1b2-4fb7-bb33-07fb8b35d797,31d7b554-8e91-4987-9a02-5842a2ba1a4f,342a493a-1b6d-480a-bdef-e1cb436d4262,3c33b2ce-e182-4def-a6e6-e3c6708a0cb6,3c8f1c07-1582-460f-a727-a85948a7cf00,3dfd1c76-8ea2-4568-b852-25a3a6b2d24a,3f04fce8-f7a0-49ad-be22-29a1f89f243a,6ea7a806-3265-4f31-9183-8849cad5b568,71902a1b-5208-47f1-99dd-3b099596aba0,78c85d4b-6815-41df-b178-8a8adddc6dcf,79e70ab2-d493-417b-b834-08c14b106345,7a2d6cca-7a50-4a00-a509-c1085d75e4ee,8b57abfa-1ae4-41fa-9a5e-16d97b8da7c4,8b971301-011a-4b3a-9fb5-4f4e96264138,8df347b2-908c-4620-a3f7-cfc070c12c90,92fe5e6f-ab43-4eed-bd16-489c14e3f470,9459d000-e7a3-4960-91b7-05f9227bf7e8,9ba8116b-b552-4e69-bc5c-8c15fceda61c,a14e3a95-05c0-441d-9ad8-bf1a6e5a0ac8,a27fc16a-3763-43ac-9d40-cd2a3f520121,a4a2f43d-1b94-4790-8359-79455453c2d5,ab988fb8-efc4-479a-bdf8-ec37457e7e5f,b080c4a3-7a9c-4772-b9ea-ed886dcacbf7,b426665d-ad2f-4c1f-bbf2-0ffa3f742f2b,b7492d92-4ab2-46ab-8bd8-1b83a4887d44,b7ba9ce6-5bbe-46bc-8340-5978133f8ecc,be62ae39-cd6f-492b-95ab-3472f1588b01,e14e1bf5-85bf-415f-97ff-6f235a38e026,e5d1e476-6bd9-48e9-ade8-053982f383bd,e762f03d-4897-4f11-9960-3e9d0a21fcd1,e8a5103e-8e5b-4cbf-ab58-2691b163cc81,ee1accf1-b579-47e5-bbe7-3e58ad24a70c,fd61f63c-ba1f-40d0-8651-ad23f718b7b2,ff022a74-4910-4f0f-8a50-706ccb1645ee,fff4c87c-d494-4f10-9843-c2e494a625da;SUPTYPE=SR;SVLEN=4240;STRANDS=--;RE=40;REF_strand=0,0;AF=1	GT:DR:DV	1/1:0:40	utg299_pilon	exonerate:protein2genome:local	gene	368386	369228	1588	-	.	gene_id 0 ; sequence GL50803_117440-t26_1-p1 ; gene_orientation .
utg299_pilon	364552	428	N	<INV>	.	PASS	IMPRECISE;SVMETHOD=Snifflesv1.0.10;CHR2=utg299_pilon;END=368792;STD_quant_start=227.848963;STD_quant_stop=335.487183;Kurtosis_quant_start=-2.004514;Kurtosis_quant_stop=-0.799928;SVTYPE=INV;RNAMES=00df1176-f420-4876-9a92-0dbc199c93c6,03d0f012-838b-43c9-a05f-39b5be33355c,0a93893a-5110-47b4-bcf7-c327be528e0a,0b54913a-61db-4eb7-928d-05a9a4836e1a,0f2754a7-12c2-4c57-aa92-84cdaa8926a1,10caa4d3-7753-4c3f-b1a5-dfb91ef85703,17b2a7a7-ac35-4e92-bc4f-f0c1d5517a49,1f847ef5-23ed-485c-8a34-94cb67990fc8,22328909-6f45-4ad0-a699-79369542a918,278abbcb-c1b2-4fb7-bb33-07fb8b35d797,31d7b554-8e91-4987-9a02-5842a2ba1a4f,342a493a-1b6d-480a-bdef-e1cb436d4262,3c33b2ce-e182-4def-a6e6-e3c6708a0cb6,3c8f1c07-1582-460f-a727-a85948a7cf00,3dfd1c76-8ea2-4568-b852-25a3a6b2d24a,3f04fce8-f7a0-49ad-be22-29a1f89f243a,6ea7a806-3265-4f31-9183-8849cad5b568,71902a1b-5208-47f1-99dd-3b099596aba0,78c85d4b-6815-41df-b178-8a8adddc6dcf,79e70ab2-d493-417b-b834-08c14b106345,7a2d6cca-7a50-4a00-a509-c1085d75e4ee,8b57abfa-1ae4-41fa-9a5e-16d97b8da7c4,8b971301-011a-4b3a-9fb5-4f4e96264138,8df347b2-908c-4620-a3f7-cfc070c12c90,92fe5e6f-ab43-4eed-bd16-489c14e3f470,9459d000-e7a3-4960-91b7-05f9227bf7e8,9ba8116b-b552-4e69-bc5c-8c15fceda61c,a14e3a95-05c0-441d-9ad8-bf1a6e5a0ac8,a27fc16a-3763-43ac-9d40-cd2a3f520121,a4a2f43d-1b94-4790-8359-79455453c2d5,ab988fb8-efc4-479a-bdf8-ec37457e7e5f,b080c4a3-7a9c-4772-b9ea-ed886dcacbf7,b426665d-ad2f-4c1f-bbf2-0ffa3f742f2b,b7492d92-4ab2-46ab-8bd8-1b83a4887d44,b7ba9ce6-5bbe-46bc-8340-5978133f8ecc,be62ae39-cd6f-492b-95ab-3472f1588b01,e14e1bf5-85bf-415f-97ff-6f235a38e026,e5d1e476-6bd9-48e9-ade8-053982f383bd,e762f03d-4897-4f11-9960-3e9d0a21fcd1,e8a5103e-8e5b-4cbf-ab58-2691b163cc81,ee1accf1-b579-47e5-bbe7-3e58ad24a70c,fd61f63c-ba1f-40d0-8651-ad23f718b7b2,ff022a74-4910-4f0f-8a50-706ccb1645ee,fff4c87c-d494-4f10-9843-c2e494a625da;SUPTYPE=SR;SVLEN=4240;STRANDS=--;RE=40;REF_strand=0,0;AF=1	GT:DR:DV	1/1:0:40	utg299_pilon	exonerate:protein2genome:local	gene	368386	369228	1588	-	.	gene_id 0 ; sequence GL50803_117441-t26_1-p1 ; gene_orientation .
utg299_pilon	364552	428	N	<INV>	.	PASS	IMPRECISE;SVMETHOD=Snifflesv1.0.10;CHR2=utg299_pilon;END=368792;STD_quant_start=227.848963;STD_quant_stop=335.487183;Kurtosis_quant_start=-2.004514;Kurtosis_quant_stop=-0.799928;SVTYPE=INV;RNAMES=00df1176-f420-4876-9a92-0dbc199c93c6,03d0f012-838b-43c9-a05f-39b5be33355c,0a93893a-5110-47b4-bcf7-c327be528e0a,0b54913a-61db-4eb7-928d-05a9a4836e1a,0f2754a7-12c2-4c57-aa92-84cdaa8926a1,10caa4d3-7753-4c3f-b1a5-dfb91ef85703,17b2a7a7-ac35-4e92-bc4f-f0c1d5517a49,1f847ef5-23ed-485c-8a34-94cb67990fc8,22328909-6f45-4ad0-a699-79369542a918,278abbcb-c1b2-4fb7-bb33-07fb8b35d797,31d7b554-8e91-4987-9a02-5842a2ba1a4f,342a493a-1b6d-480a-bdef-e1cb436d4262,3c33b2ce-e182-4def-a6e6-e3c6708a0cb6,3c8f1c07-1582-460f-a727-a85948a7cf00,3dfd1c76-8ea2-4568-b852-25a3a6b2d24a,3f04fce8-f7a0-49ad-be22-29a1f89f243a,6ea7a806-3265-4f31-9183-8849cad5b568,71902a1b-5208-47f1-99dd-3b099596aba0,78c85d4b-6815-41df-b178-8a8adddc6dcf,79e70ab2-d493-417b-b834-08c14b106345,7a2d6cca-7a50-4a00-a509-c1085d75e4ee,8b57abfa-1ae4-41fa-9a5e-16d97b8da7c4,8b971301-011a-4b3a-9fb5-4f4e96264138,8df347b2-908c-4620-a3f7-cfc070c12c90,92fe5e6f-ab43-4eed-bd16-489c14e3f470,9459d000-e7a3-4960-91b7-05f9227bf7e8,9ba8116b-b552-4e69-bc5c-8c15fceda61c,a14e3a95-05c0-441d-9ad8-bf1a6e5a0ac8,a27fc16a-3763-43ac-9d40-cd2a3f520121,a4a2f43d-1b94-4790-8359-79455453c2d5,ab988fb8-efc4-479a-bdf8-ec37457e7e5f,b080c4a3-7a9c-4772-b9ea-ed886dcacbf7,b426665d-ad2f-4c1f-bbf2-0ffa3f742f2b,b7492d92-4ab2-46ab-8bd8-1b83a4887d44,b7ba9ce6-5bbe-46bc-8340-5978133f8ecc,be62ae39-cd6f-492b-95ab-3472f1588b01,e14e1bf5-85bf-415f-97ff-6f235a38e026,e5d1e476-6bd9-48e9-ade8-053982f383bd,e762f03d-4897-4f11-9960-3e9d0a21fcd1,e8a5103e-8e5b-4cbf-ab58-2691b163cc81,ee1accf1-b579-47e5-bbe7-3e58ad24a70c,fd61f63c-ba1f-40d0-8651-ad23f718b7b2,ff022a74-4910-4f0f-8a50-706ccb1645ee,fff4c87c-d494-4f10-9843-c2e494a625da;SUPTYPE=SR;SVLEN=4240;STRANDS=--;RE=40;REF_strand=0,0;AF=1	GT:DR:DV	1/1:0:40	utg299_pilon	exonerate:protein2genome:local	gene	365189	365410	398	+	.	gene_id 0 ; sequence GL50803_135971-t26_1-p1 ; gene_orientation .
utg299_pilon	364552	428	N	<INV>	.	PASS	IMPRECISE;SVMETHOD=Snifflesv1.0.10;CHR2=utg299_pilon;END=368792;STD_quant_start=227.848963;STD_quant_stop=335.487183;Kurtosis_quant_start=-2.004514;Kurtosis_quant_stop=-0.799928;SVTYPE=INV;RNAMES=00df1176-f420-4876-9a92-0dbc199c93c6,03d0f012-838b-43c9-a05f-39b5be33355c,0a93893a-5110-47b4-bcf7-c327be528e0a,0b54913a-61db-4eb7-928d-05a9a4836e1a,0f2754a7-12c2-4c57-aa92-84cdaa8926a1,10caa4d3-7753-4c3f-b1a5-dfb91ef85703,17b2a7a7-ac35-4e92-bc4f-f0c1d5517a49,1f847ef5-23ed-485c-8a34-94cb67990fc8,22328909-6f45-4ad0-a699-79369542a918,278abbcb-c1b2-4fb7-bb33-07fb8b35d797,31d7b554-8e91-4987-9a02-5842a2ba1a4f,342a493a-1b6d-480a-bdef-e1cb436d4262,3c33b2ce-e182-4def-a6e6-e3c6708a0cb6,3c8f1c07-1582-460f-a727-a85948a7cf00,3dfd1c76-8ea2-4568-b852-25a3a6b2d24a,3f04fce8-f7a0-49ad-be22-29a1f89f243a,6ea7a806-3265-4f31-9183-8849cad5b568,71902a1b-5208-47f1-99dd-3b099596aba0,78c85d4b-6815-41df-b178-8a8adddc6dcf,79e70ab2-d493-417b-b834-08c14b106345,7a2d6cca-7a50-4a00-a509-c1085d75e4ee,8b57abfa-1ae4-41fa-9a5e-16d97b8da7c4,8b971301-011a-4b3a-9fb5-4f4e96264138,8df347b2-908c-4620-a3f7-cfc070c12c90,92fe5e6f-ab43-4eed-bd16-489c14e3f470,9459d000-e7a3-4960-91b7-05f9227bf7e8,9ba8116b-b552-4e69-bc5c-8c15fceda61c,a14e3a95-05c0-441d-9ad8-bf1a6e5a0ac8,a27fc16a-3763-43ac-9d40-cd2a3f520121,a4a2f43d-1b94-4790-8359-79455453c2d5,ab988fb8-efc4-479a-bdf8-ec37457e7e5f,b080c4a3-7a9c-4772-b9ea-ed886dcacbf7,b426665d-ad2f-4c1f-bbf2-0ffa3f742f2b,b7492d92-4ab2-46ab-8bd8-1b83a4887d44,b7ba9ce6-5bbe-46bc-8340-5978133f8ecc,be62ae39-cd6f-492b-95ab-3472f1588b01,e14e1bf5-85bf-415f-97ff-6f235a38e026,e5d1e476-6bd9-48e9-ade8-053982f383bd,e762f03d-4897-4f11-9960-3e9d0a21fcd1,e8a5103e-8e5b-4cbf-ab58-2691b163cc81,ee1accf1-b579-47e5-bbe7-3e58ad24a70c,fd61f63c-ba1f-40d0-8651-ad23f718b7b2,ff022a74-4910-4f0f-8a50-706ccb1645ee,fff4c87c-d494-4f10-9843-c2e494a625da;SUPTYPE=SR;SVLEN=4240;STRANDS=--;RE=40;REF_strand=0,0;AF=1	GT:DR:DV	1/1:0:40	utg299_pilon	exonerate:protein2genome:local	gene	367788	368009	398	-	.	gene_id 0 ; sequence GL50803_135971-t26_1-p1 ; gene_orientation .
utg299_pilon	364552	428	N	<INV>	.	PASS	IMPRECISE;SVMETHOD=Snifflesv1.0.10;CHR2=utg299_pilon;END=368792;STD_quant_start=227.848963;STD_quant_stop=335.487183;Kurtosis_quant_start=-2.004514;Kurtosis_quant_stop=-0.799928;SVTYPE=INV;RNAMES=00df1176-f420-4876-9a92-0dbc199c93c6,03d0f012-838b-43c9-a05f-39b5be33355c,0a93893a-5110-47b4-bcf7-c327be528e0a,0b54913a-61db-4eb7-928d-05a9a4836e1a,0f2754a7-12c2-4c57-aa92-84cdaa8926a1,10caa4d3-7753-4c3f-b1a5-dfb91ef85703,17b2a7a7-ac35-4e92-bc4f-f0c1d5517a49,1f847ef5-23ed-485c-8a34-94cb67990fc8,22328909-6f45-4ad0-a699-79369542a918,278abbcb-c1b2-4fb7-bb33-07fb8b35d797,31d7b554-8e91-4987-9a02-5842a2ba1a4f,342a493a-1b6d-480a-bdef-e1cb436d4262,3c33b2ce-e182-4def-a6e6-e3c6708a0cb6,3c8f1c07-1582-460f-a727-a85948a7cf00,3dfd1c76-8ea2-4568-b852-25a3a6b2d24a,3f04fce8-f7a0-49ad-be22-29a1f89f243a,6ea7a806-3265-4f31-9183-8849cad5b568,71902a1b-5208-47f1-99dd-3b099596aba0,78c85d4b-6815-41df-b178-8a8adddc6dcf,79e70ab2-d493-417b-b834-08c14b106345,7a2d6cca-7a50-4a00-a509-c1085d75e4ee,8b57abfa-1ae4-41fa-9a5e-16d97b8da7c4,8b971301-011a-4b3a-9fb5-4f4e96264138,8df347b2-908c-4620-a3f7-cfc070c12c90,92fe5e6f-ab43-4eed-bd16-489c14e3f470,9459d000-e7a3-4960-91b7-05f9227bf7e8,9ba8116b-b552-4e69-bc5c-8c15fceda61c,a14e3a95-05c0-441d-9ad8-bf1a6e5a0ac8,a27fc16a-3763-43ac-9d40-cd2a3f520121,a4a2f43d-1b94-4790-8359-79455453c2d5,ab988fb8-efc4-479a-bdf8-ec37457e7e5f,b080c4a3-7a9c-4772-b9ea-ed886dcacbf7,b426665d-ad2f-4c1f-bbf2-0ffa3f742f2b,b7492d92-4ab2-46ab-8bd8-1b83a4887d44,b7ba9ce6-5bbe-46bc-8340-5978133f8ecc,be62ae39-cd6f-492b-95ab-3472f1588b01,e14e1bf5-85bf-415f-97ff-6f235a38e026,e5d1e476-6bd9-48e9-ade8-053982f383bd,e762f03d-4897-4f11-9960-3e9d0a21fcd1,e8a5103e-8e5b-4cbf-ab58-2691b163cc81,ee1accf1-b579-47e5-bbe7-3e58ad24a70c,fd61f63c-ba1f-40d0-8651-ad23f718b7b2,ff022a74-4910-4f0f-8a50-706ccb1645ee,fff4c87c-d494-4f10-9843-c2e494a625da;SUPTYPE=SR;SVLEN=4240;STRANDS=--;RE=40;REF_strand=0,0;AF=1	GT:DR:DV	1/1:0:40	utg299_pilon	exonerate:protein2genome:local	gene	365189	365410	398	+	.	gene_id 0 ; sequence GL50803_135972-t26_1-p1 ; gene_orientation .
utg299_pilon	364552	428	N	<INV>	.	PASS	IMPRECISE;SVMETHOD=Snifflesv1.0.10;CHR2=utg299_pilon;END=368792;STD_quant_start=227.848963;STD_quant_stop=335.487183;Kurtosis_quant_start=-2.004514;Kurtosis_quant_stop=-0.799928;SVTYPE=INV;RNAMES=00df1176-f420-4876-9a92-0dbc199c93c6,03d0f012-838b-43c9-a05f-39b5be33355c,0a93893a-5110-47b4-bcf7-c327be528e0a,0b54913a-61db-4eb7-928d-05a9a4836e1a,0f2754a7-12c2-4c57-aa92-84cdaa8926a1,10caa4d3-7753-4c3f-b1a5-dfb91ef85703,17b2a7a7-ac35-4e92-bc4f-f0c1d5517a49,1f847ef5-23ed-485c-8a34-94cb67990fc8,22328909-6f45-4ad0-a699-79369542a918,278abbcb-c1b2-4fb7-bb33-07fb8b35d797,31d7b554-8e91-4987-9a02-5842a2ba1a4f,342a493a-1b6d-480a-bdef-e1cb436d4262,3c33b2ce-e182-4def-a6e6-e3c6708a0cb6,3c8f1c07-1582-460f-a727-a85948a7cf00,3dfd1c76-8ea2-4568-b852-25a3a6b2d24a,3f04fce8-f7a0-49ad-be22-29a1f89f243a,6ea7a806-3265-4f31-9183-8849cad5b568,71902a1b-5208-47f1-99dd-3b099596aba0,78c85d4b-6815-41df-b178-8a8adddc6dcf,79e70ab2-d493-417b-b834-08c14b106345,7a2d6cca-7a50-4a00-a509-c1085d75e4ee,8b57abfa-1ae4-41fa-9a5e-16d97b8da7c4,8b971301-011a-4b3a-9fb5-4f4e96264138,8df347b2-908c-4620-a3f7-cfc070c12c90,92fe5e6f-ab43-4eed-bd16-489c14e3f470,9459d000-e7a3-4960-91b7-05f9227bf7e8,9ba8116b-b552-4e69-bc5c-8c15fceda61c,a14e3a95-05c0-441d-9ad8-bf1a6e5a0ac8,a27fc16a-3763-43ac-9d40-cd2a3f520121,a4a2f43d-1b94-4790-8359-79455453c2d5,ab988fb8-efc4-479a-bdf8-ec37457e7e5f,b080c4a3-7a9c-4772-b9ea-ed886dcacbf7,b426665d-ad2f-4c1f-bbf2-0ffa3f742f2b,b7492d92-4ab2-46ab-8bd8-1b83a4887d44,b7ba9ce6-5bbe-46bc-8340-5978133f8ecc,be62ae39-cd6f-492b-95ab-3472f1588b01,e14e1bf5-85bf-415f-97ff-6f235a38e026,e5d1e476-6bd9-48e9-ade8-053982f383bd,e762f03d-4897-4f11-9960-3e9d0a21fcd1,e8a5103e-8e5b-4cbf-ab58-2691b163cc81,ee1accf1-b579-47e5-bbe7-3e58ad24a70c,fd61f63c-ba1f-40d0-8651-ad23f718b7b2,ff022a74-4910-4f0f-8a50-706ccb1645ee,fff4c87c-d494-4f10-9843-c2e494a625da;SUPTYPE=SR;SVLEN=4240;STRANDS=--;RE=40;REF_strand=0,0;AF=1	GT:DR:DV	1/1:0:40	utg299_pilon	exonerate:protein2genome:local	gene	367788	368009	398	-	.	gene_id 0 ; sequence GL50803_135972-t26_1-p1 ; gene_orientation .
utg299_pilon	365251	429	N	<DEL>	.	PASS	IMPRECISE;SVMETHOD=Snifflesv1.0.10;CHR2=utg299_pilon;END=368667;STD_quant_start=515.133284;STD_quant_stop=357.278463;Kurtosis_quant_start=-0.337234;Kurtosis_quant_stop=0.938986;SVTYPE=DEL;RNAMES=17b2a7a7-ac35-4e92-bc4f-f0c1d5517a49,1f847ef5-23ed-485c-8a34-94cb67990fc8,342a493a-1b6d-480a-bdef-e1cb436d4262,5570c86c-c6a2-4a23-a989-d064840d5abe,6ea7a806-3265-4f31-9183-8849cad5b568,77d9b641-eabd-4138-94f4-49d0ce5e5c70,ab988fb8-efc4-479a-bdf8-ec37457e7e5f,b080c4a3-7a9c-4772-b9ea-ed886dcacbf7,be39e230-c08c-413a-9ee7-a5d044afaa9c,f9361597-7d15-41cd-a19d-ac6a9cd16aaf;SUPTYPE=SR;SVLEN=-3416;STRANDS=+-;RE=10;REF_strand=0,0;AF=1	GT:DR:DV	1/1:0:10	utg299_pilon	exonerate:protein2genome:local	gene	368386	369228	1588	-	.	gene_id 0 ; sequence GL50803_117440-t26_1-p1 ; gene_orientation .
utg299_pilon	365251	429	N	<DEL>	.	PASS	IMPRECISE;SVMETHOD=Snifflesv1.0.10;CHR2=utg299_pilon;END=368667;STD_quant_start=515.133284;STD_quant_stop=357.278463;Kurtosis_quant_start=-0.337234;Kurtosis_quant_stop=0.938986;SVTYPE=DEL;RNAMES=17b2a7a7-ac35-4e92-bc4f-f0c1d5517a49,1f847ef5-23ed-485c-8a34-94cb67990fc8,342a493a-1b6d-480a-bdef-e1cb436d4262,5570c86c-c6a2-4a23-a989-d064840d5abe,6ea7a806-3265-4f31-9183-8849cad5b568,77d9b641-eabd-4138-94f4-49d0ce5e5c70,ab988fb8-efc4-479a-bdf8-ec37457e7e5f,b080c4a3-7a9c-4772-b9ea-ed886dcacbf7,be39e230-c08c-413a-9ee7-a5d044afaa9c,f9361597-7d15-41cd-a19d-ac6a9cd16aaf;SUPTYPE=SR;SVLEN=-3416;STRANDS=+-;RE=10;REF_strand=0,0;AF=1	GT:DR:DV	1/1:0:10	utg299_pilon	exonerate:protein2genome:local	gene	368386	369228	1588	-	.	gene_id 0 ; sequence GL50803_117441-t26_1-p1 ; gene_orientation .
utg299_pilon	365251	429	N	<DEL>	.	PASS	IMPRECISE;SVMETHOD=Snifflesv1.0.10;CHR2=utg299_pilon;END=368667;STD_quant_start=515.133284;STD_quant_stop=357.278463;Kurtosis_quant_start=-0.337234;Kurtosis_quant_stop=0.938986;SVTYPE=DEL;RNAMES=17b2a7a7-ac35-4e92-bc4f-f0c1d5517a49,1f847ef5-23ed-485c-8a34-94cb67990fc8,342a493a-1b6d-480a-bdef-e1cb436d4262,5570c86c-c6a2-4a23-a989-d064840d5abe,6ea7a806-3265-4f31-9183-8849cad5b568,77d9b641-eabd-4138-94f4-49d0ce5e5c70,ab988fb8-efc4-479a-bdf8-ec37457e7e5f,b080c4a3-7a9c-4772-b9ea-ed886dcacbf7,be39e230-c08c-413a-9ee7-a5d044afaa9c,f9361597-7d15-41cd-a19d-ac6a9cd16aaf;SUPTYPE=SR;SVLEN=-3416;STRANDS=+-;RE=10;REF_strand=0,0;AF=1	GT:DR:DV	1/1:0:10	utg299_pilon	exonerate:protein2genome:local	gene	365189	365410	398	+	.	gene_id 0 ; sequence GL50803_135971-t26_1-p1 ; gene_orientation .
utg299_pilon	365251	429	N	<DEL>	.	PASS	IMPRECISE;SVMETHOD=Snifflesv1.0.10;CHR2=utg299_pilon;END=368667;STD_quant_start=515.133284;STD_quant_stop=357.278463;Kurtosis_quant_start=-0.337234;Kurtosis_quant_stop=0.938986;SVTYPE=DEL;RNAMES=17b2a7a7-ac35-4e92-bc4f-f0c1d5517a49,1f847ef5-23ed-485c-8a34-94cb67990fc8,342a493a-1b6d-480a-bdef-e1cb436d4262,5570c86c-c6a2-4a23-a989-d064840d5abe,6ea7a806-3265-4f31-9183-8849cad5b568,77d9b641-eabd-4138-94f4-49d0ce5e5c70,ab988fb8-efc4-479a-bdf8-ec37457e7e5f,b080c4a3-7a9c-4772-b9ea-ed886dcacbf7,be39e230-c08c-413a-9ee7-a5d044afaa9c,f9361597-7d15-41cd-a19d-ac6a9cd16aaf;SUPTYPE=SR;SVLEN=-3416;STRANDS=+-;RE=10;REF_strand=0,0;AF=1	GT:DR:DV	1/1:0:10	utg299_pilon	exonerate:protein2genome:local	gene	367788	368009	398	-	.	gene_id 0 ; sequence GL50803_135971-t26_1-p1 ; gene_orientation .
utg299_pilon	365251	429	N	<DEL>	.	PASS	IMPRECISE;SVMETHOD=Snifflesv1.0.10;CHR2=utg299_pilon;END=368667;STD_quant_start=515.133284;STD_quant_stop=357.278463;Kurtosis_quant_start=-0.337234;Kurtosis_quant_stop=0.938986;SVTYPE=DEL;RNAMES=17b2a7a7-ac35-4e92-bc4f-f0c1d5517a49,1f847ef5-23ed-485c-8a34-94cb67990fc8,342a493a-1b6d-480a-bdef-e1cb436d4262,5570c86c-c6a2-4a23-a989-d064840d5abe,6ea7a806-3265-4f31-9183-8849cad5b568,77d9b641-eabd-4138-94f4-49d0ce5e5c70,ab988fb8-efc4-479a-bdf8-ec37457e7e5f,b080c4a3-7a9c-4772-b9ea-ed886dcacbf7,be39e230-c08c-413a-9ee7-a5d044afaa9c,f9361597-7d15-41cd-a19d-ac6a9cd16aaf;SUPTYPE=SR;SVLEN=-3416;STRANDS=+-;RE=10;REF_strand=0,0;AF=1	GT:DR:DV	1/1:0:10	utg299_pilon	exonerate:protein2genome:local	gene	365189	365410	398	+	.	gene_id 0 ; sequence GL50803_135972-t26_1-p1 ; gene_orientation .
utg299_pilon	365251	429	N	<DEL>	.	PASS	IMPRECISE;SVMETHOD=Snifflesv1.0.10;CHR2=utg299_pilon;END=368667;STD_quant_start=515.133284;STD_quant_stop=357.278463;Kurtosis_quant_start=-0.337234;Kurtosis_quant_stop=0.938986;SVTYPE=DEL;RNAMES=17b2a7a7-ac35-4e92-bc4f-f0c1d5517a49,1f847ef5-23ed-485c-8a34-94cb67990fc8,342a493a-1b6d-480a-bdef-e1cb436d4262,5570c86c-c6a2-4a23-a989-d064840d5abe,6ea7a806-3265-4f31-9183-8849cad5b568,77d9b641-eabd-4138-94f4-49d0ce5e5c70,ab988fb8-efc4-479a-bdf8-ec37457e7e5f,b080c4a3-7a9c-4772-b9ea-ed886dcacbf7,be39e230-c08c-413a-9ee7-a5d044afaa9c,f9361597-7d15-41cd-a19d-ac6a9cd16aaf;SUPTYPE=SR;SVLEN=-3416;STRANDS=+-;RE=10;REF_strand=0,0;AF=1	GT:DR:DV	1/1:0:10	utg299_pilon	exonerate:protein2genome:local	gene	367788	368009	398	-	.	gene_id 0 ; sequence GL50803_135972-t26_1-p1 ; gene_orientation .
utg299_pilon	365179	430	N	<DUP>	.	PASS	IMPRECISE;SVMETHOD=Snifflesv1.0.10;CHR2=utg299_pilon;END=369346;STD_quant_start=318.806524;STD_quant_stop=302.092039;Kurtosis_quant_start=-2.144145;Kurtosis_quant_stop=-2.015578;SVTYPE=DUP;RNAMES=019ea52b-10fb-425b-b795-a85fc5238dea,0454df59-bf70-4833-9678-c6f7b2d8fe2a,17d000f8-a72e-43ef-a3c4-dd8e1733ad3b,1afe660a-d431-424b-a68d-a00d29ebb179,26a12f70-64c7-4645-a89e-84ba27140881,31c74755-07f1-47c4-828b-f758ddd69cef,342a493a-1b6d-480a-bdef-e1cb436d4262,4159ec75-c259-4d15-836b-40c55a5c63c0,47c45b79-9125-4775-85c0-7b69d0163681,508bea0f-0ef4-4ab3-9fab-6d38b7883c1e,56a1dc38-bb39-421b-881b-c3c74a605274,5a108551-5d86-4ab8-a1e3-6054d10bd612,66018a73-c040-4f93-82a2-bff46cf68f86,99e86c69-2e86-45f3-8e25-9d4fa8f14a42,abe3539c-9bfa-41a6-845d-5855636ea1c6,b79b7b08-be41-45c5-b69d-e69726c1a933,bc8dae9d-5689-4388-bd32-92a162184c1b,dadf2065-80e6-49b5-86c5-6c920e06c0da,ee1accf1-b579-47e5-bbe7-3e58ad24a70c,fff4c87c-d494-4f10-9843-c2e494a625da;SUPTYPE=SR;SVLEN=4167;STRANDS=-+;RE=18;REF_strand=0,0;AF=1	GT:DR:DV	1/1:0:18	utg299_pilon	exonerate:protein2genome:local	gene	368386	369228	1588	-	.	gene_id 0 ; sequence GL50803_117440-t26_1-p1 ; gene_orientation .
utg299_pilon	365179	430	N	<DUP>	.	PASS	IMPRECISE;SVMETHOD=Snifflesv1.0.10;CHR2=utg299_pilon;END=369346;STD_quant_start=318.806524;STD_quant_stop=302.092039;Kurtosis_quant_start=-2.144145;Kurtosis_quant_stop=-2.015578;SVTYPE=DUP;RNAMES=019ea52b-10fb-425b-b795-a85fc5238dea,0454df59-bf70-4833-9678-c6f7b2d8fe2a,17d000f8-a72e-43ef-a3c4-dd8e1733ad3b,1afe660a-d431-424b-a68d-a00d29ebb179,26a12f70-64c7-4645-a89e-84ba27140881,31c74755-07f1-47c4-828b-f758ddd69cef,342a493a-1b6d-480a-bdef-e1cb436d4262,4159ec75-c259-4d15-836b-40c55a5c63c0,47c45b79-9125-4775-85c0-7b69d0163681,508bea0f-0ef4-4ab3-9fab-6d38b7883c1e,56a1dc38-bb39-421b-881b-c3c74a605274,5a108551-5d86-4ab8-a1e3-6054d10bd612,66018a73-c040-4f93-82a2-bff46cf68f86,99e86c69-2e86-45f3-8e25-9d4fa8f14a42,abe3539c-9bfa-41a6-845d-5855636ea1c6,b79b7b08-be41-45c5-b69d-e69726c1a933,bc8dae9d-5689-4388-bd32-92a162184c1b,dadf2065-80e6-49b5-86c5-6c920e06c0da,ee1accf1-b579-47e5-bbe7-3e58ad24a70c,fff4c87c-d494-4f10-9843-c2e494a625da;SUPTYPE=SR;SVLEN=4167;STRANDS=-+;RE=18;REF_strand=0,0;AF=1	GT:DR:DV	1/1:0:18	utg299_pilon	exonerate:protein2genome:local	gene	368386	369228	1588	-	.	gene_id 0 ; sequence GL50803_117441-t26_1-p1 ; gene_orientation .
utg299_pilon	365179	430	N	<DUP>	.	PASS	IMPRECISE;SVMETHOD=Snifflesv1.0.10;CHR2=utg299_pilon;END=369346;STD_quant_start=318.806524;STD_quant_stop=302.092039;Kurtosis_quant_start=-2.144145;Kurtosis_quant_stop=-2.015578;SVTYPE=DUP;RNAMES=019ea52b-10fb-425b-b795-a85fc5238dea,0454df59-bf70-4833-9678-c6f7b2d8fe2a,17d000f8-a72e-43ef-a3c4-dd8e1733ad3b,1afe660a-d431-424b-a68d-a00d29ebb179,26a12f70-64c7-4645-a89e-84ba27140881,31c74755-07f1-47c4-828b-f758ddd69cef,342a493a-1b6d-480a-bdef-e1cb436d4262,4159ec75-c259-4d15-836b-40c55a5c63c0,47c45b79-9125-4775-85c0-7b69d0163681,508bea0f-0ef4-4ab3-9fab-6d38b7883c1e,56a1dc38-bb39-421b-881b-c3c74a605274,5a108551-5d86-4ab8-a1e3-6054d10bd612,66018a73-c040-4f93-82a2-bff46cf68f86,99e86c69-2e86-45f3-8e25-9d4fa8f14a42,abe3539c-9bfa-41a6-845d-5855636ea1c6,b79b7b08-be41-45c5-b69d-e69726c1a933,bc8dae9d-5689-4388-bd32-92a162184c1b,dadf2065-80e6-49b5-86c5-6c920e06c0da,ee1accf1-b579-47e5-bbe7-3e58ad24a70c,fff4c87c-d494-4f10-9843-c2e494a625da;SUPTYPE=SR;SVLEN=4167;STRANDS=-+;RE=18;REF_strand=0,0;AF=1	GT:DR:DV	1/1:0:18	utg299_pilon	exonerate:protein2genome:local	gene	365189	365410	398	+	.	gene_id 0 ; sequence GL50803_135971-t26_1-p1 ; gene_orientation .
utg299_pilon	365179	430	N	<DUP>	.	PASS	IMPRECISE;SVMETHOD=Snifflesv1.0.10;CHR2=utg299_pilon;END=369346;STD_quant_start=318.806524;STD_quant_stop=302.092039;Kurtosis_quant_start=-2.144145;Kurtosis_quant_stop=-2.015578;SVTYPE=DUP;RNAMES=019ea52b-10fb-425b-b795-a85fc5238dea,0454df59-bf70-4833-9678-c6f7b2d8fe2a,17d000f8-a72e-43ef-a3c4-dd8e1733ad3b,1afe660a-d431-424b-a68d-a00d29ebb179,26a12f70-64c7-4645-a89e-84ba27140881,31c74755-07f1-47c4-828b-f758ddd69cef,342a493a-1b6d-480a-bdef-e1cb436d4262,4159ec75-c259-4d15-836b-40c55a5c63c0,47c45b79-9125-4775-85c0-7b69d0163681,508bea0f-0ef4-4ab3-9fab-6d38b7883c1e,56a1dc38-bb39-421b-881b-c3c74a605274,5a108551-5d86-4ab8-a1e3-6054d10bd612,66018a73-c040-4f93-82a2-bff46cf68f86,99e86c69-2e86-45f3-8e25-9d4fa8f14a42,abe3539c-9bfa-41a6-845d-5855636ea1c6,b79b7b08-be41-45c5-b69d-e69726c1a933,bc8dae9d-5689-4388-bd32-92a162184c1b,dadf2065-80e6-49b5-86c5-6c920e06c0da,ee1accf1-b579-47e5-bbe7-3e58ad24a70c,fff4c87c-d494-4f10-9843-c2e494a625da;SUPTYPE=SR;SVLEN=4167;STRANDS=-+;RE=18;REF_strand=0,0;AF=1	GT:DR:DV	1/1:0:18	utg299_pilon	exonerate:protein2genome:local	gene	367788	368009	398	-	.	gene_id 0 ; sequence GL50803_135971-t26_1-p1 ; gene_orientation .
utg299_pilon	365179	430	N	<DUP>	.	PASS	IMPRECISE;SVMETHOD=Snifflesv1.0.10;CHR2=utg299_pilon;END=369346;STD_quant_start=318.806524;STD_quant_stop=302.092039;Kurtosis_quant_start=-2.144145;Kurtosis_quant_stop=-2.015578;SVTYPE=DUP;RNAMES=019ea52b-10fb-425b-b795-a85fc5238dea,0454df59-bf70-4833-9678-c6f7b2d8fe2a,17d000f8-a72e-43ef-a3c4-dd8e1733ad3b,1afe660a-d431-424b-a68d-a00d29ebb179,26a12f70-64c7-4645-a89e-84ba27140881,31c74755-07f1-47c4-828b-f758ddd69cef,342a493a-1b6d-480a-bdef-e1cb436d4262,4159ec75-c259-4d15-836b-40c55a5c63c0,47c45b79-9125-4775-85c0-7b69d0163681,508bea0f-0ef4-4ab3-9fab-6d38b7883c1e,56a1dc38-bb39-421b-881b-c3c74a605274,5a108551-5d86-4ab8-a1e3-6054d10bd612,66018a73-c040-4f93-82a2-bff46cf68f86,99e86c69-2e86-45f3-8e25-9d4fa8f14a42,abe3539c-9bfa-41a6-845d-5855636ea1c6,b79b7b08-be41-45c5-b69d-e69726c1a933,bc8dae9d-5689-4388-bd32-92a162184c1b,dadf2065-80e6-49b5-86c5-6c920e06c0da,ee1accf1-b579-47e5-bbe7-3e58ad24a70c,fff4c87c-d494-4f10-9843-c2e494a625da;SUPTYPE=SR;SVLEN=4167;STRANDS=-+;RE=18;REF_strand=0,0;AF=1	GT:DR:DV	1/1:0:18	utg299_pilon	exonerate:protein2genome:local	gene	365189	365410	398	+	.	gene_id 0 ; sequence GL50803_135972-t26_1-p1 ; gene_orientation .
utg299_pilon	365179	430	N	<DUP>	.	PASS	IMPRECISE;SVMETHOD=Snifflesv1.0.10;CHR2=utg299_pilon;END=369346;STD_quant_start=318.806524;STD_quant_stop=302.092039;Kurtosis_quant_start=-2.144145;Kurtosis_quant_stop=-2.015578;SVTYPE=DUP;RNAMES=019ea52b-10fb-425b-b795-a85fc5238dea,0454df59-bf70-4833-9678-c6f7b2d8fe2a,17d000f8-a72e-43ef-a3c4-dd8e1733ad3b,1afe660a-d431-424b-a68d-a00d29ebb179,26a12f70-64c7-4645-a89e-84ba27140881,31c74755-07f1-47c4-828b-f758ddd69cef,342a493a-1b6d-480a-bdef-e1cb436d4262,4159ec75-c259-4d15-836b-40c55a5c63c0,47c45b79-9125-4775-85c0-7b69d0163681,508bea0f-0ef4-4ab3-9fab-6d38b7883c1e,56a1dc38-bb39-421b-881b-c3c74a605274,5a108551-5d86-4ab8-a1e3-6054d10bd612,66018a73-c040-4f93-82a2-bff46cf68f86,99e86c69-2e86-45f3-8e25-9d4fa8f14a42,abe3539c-9bfa-41a6-845d-5855636ea1c6,b79b7b08-be41-45c5-b69d-e69726c1a933,bc8dae9d-5689-4388-bd32-92a162184c1b,dadf2065-80e6-49b5-86c5-6c920e06c0da,ee1accf1-b579-47e5-bbe7-3e58ad24a70c,fff4c87c-d494-4f10-9843-c2e494a625da;SUPTYPE=SR;SVLEN=4167;STRANDS=-+;RE=18;REF_strand=0,0;AF=1	GT:DR:DV	1/1:0:18	utg299_pilon	exonerate:protein2genome:local	gene	367788	368009	398	-	.	gene_id 0 ; sequence GL50803_135972-t26_1-p1 ; gene_orientation .
utg299_pilon	365382	432	N	<INV>	.	PASS	IMPRECISE;SVMETHOD=Snifflesv1.0.10;CHR2=utg299_pilon;END=367812;STD_quant_start=101.843507;STD_quant_stop=63.564927;Kurtosis_quant_start=0.249132;Kurtosis_quant_stop=0.841631;SVTYPE=INV;RNAMES=019ea52b-10fb-425b-b795-a85fc5238dea,03b02947-d770-4a6a-81e3-971e7f92f429,0fc0e866-6332-4e8a-85fa-877416e752ac,20b49fbf-9b3d-4fab-be08-932336af1e81,2b19408b-bcbf-423c-bb18-1bc6243cf814,2bae1e63-c8bc-4488-b9b5-a16905904370,342a493a-1b6d-480a-bdef-e1cb436d4262,39c061a6-9ec0-42fd-b973-9108cd01230f,4159ec75-c259-4d15-836b-40c55a5c63c0,4638c600-946b-40ca-98d5-717c43c11364,51ed7912-67c8-4427-a2aa-57853b672eda,59c23a90-1899-4801-a2a3-8af925dea917,5d1a61bf-583f-41d3-b292-8cc6d00933d1,67905f1e-7157-4e70-a754-55654f9fb95d,71254ce9-0220-4765-97ba-1645d6ca6ed6,858994ad-dd46-4f52-8895-1a4241191228,8fb82605-f6e5-40ed-937f-2c18be612ba0,93608e83-8e19-4e37-a29d-3725cb4a74ea,96f932a8-95b7-4585-b5de-f36682733c86,9df9c068-4eb4-446f-99d7-ae027c4ac02d,a0f4023d-b428-476a-8463-6606384adca1,b7492d92-4ab2-46ab-8bd8-1b83a4887d44,bc6d0ef3-dcaf-4a1c-87a0-808c8ee8b7ac,c72281a8-9d8d-48d4-b37b-08fd0b370ba6,c914b567-e327-4148-9dbd-d468329dc988,cd55d154-ff4d-4361-91de-426f78b69b86,dc2bca68-7bc6-411c-891f-c6656a0d2d45,deed551a-ea86-40f1-a089-ddea5ec3a7f0,f4876a00-c231-4a8d-84fe-473d153b6fa7,fa4d8cad-9cdc-42c3-b586-de0622702adf,ffca2e12-850f-4b7f-8ded-57427c91ae15;SUPTYPE=SR;SVLEN=2430;STRANDS=++;RE=21;REF_strand=0,0;AF=1	GT:DR:DV	1/1:0:21	utg299_pilon	exonerate:protein2genome:local	gene	365189	365410	398	+	.	gene_id 0 ; sequence GL50803_135971-t26_1-p1 ; gene_orientation .
utg299_pilon	365382	432	N	<INV>	.	PASS	IMPRECISE;SVMETHOD=Snifflesv1.0.10;CHR2=utg299_pilon;END=367812;STD_quant_start=101.843507;STD_quant_stop=63.564927;Kurtosis_quant_start=0.249132;Kurtosis_quant_stop=0.841631;SVTYPE=INV;RNAMES=019ea52b-10fb-425b-b795-a85fc5238dea,03b02947-d770-4a6a-81e3-971e7f92f429,0fc0e866-6332-4e8a-85fa-877416e752ac,20b49fbf-9b3d-4fab-be08-932336af1e81,2b19408b-bcbf-423c-bb18-1bc6243cf814,2bae1e63-c8bc-4488-b9b5-a16905904370,342a493a-1b6d-480a-bdef-e1cb436d4262,39c061a6-9ec0-42fd-b973-9108cd01230f,4159ec75-c259-4d15-836b-40c55a5c63c0,4638c600-946b-40ca-98d5-717c43c11364,51ed7912-67c8-4427-a2aa-57853b672eda,59c23a90-1899-4801-a2a3-8af925dea917,5d1a61bf-583f-41d3-b292-8cc6d00933d1,67905f1e-7157-4e70-a754-55654f9fb95d,71254ce9-0220-4765-97ba-1645d6ca6ed6,858994ad-dd46-4f52-8895-1a4241191228,8fb82605-f6e5-40ed-937f-2c18be612ba0,93608e83-8e19-4e37-a29d-3725cb4a74ea,96f932a8-95b7-4585-b5de-f36682733c86,9df9c068-4eb4-446f-99d7-ae027c4ac02d,a0f4023d-b428-476a-8463-6606384adca1,b7492d92-4ab2-46ab-8bd8-1b83a4887d44,bc6d0ef3-dcaf-4a1c-87a0-808c8ee8b7ac,c72281a8-9d8d-48d4-b37b-08fd0b370ba6,c914b567-e327-4148-9dbd-d468329dc988,cd55d154-ff4d-4361-91de-426f78b69b86,dc2bca68-7bc6-411c-891f-c6656a0d2d45,deed551a-ea86-40f1-a089-ddea5ec3a7f0,f4876a00-c231-4a8d-84fe-473d153b6fa7,fa4d8cad-9cdc-42c3-b586-de0622702adf,ffca2e12-850f-4b7f-8ded-57427c91ae15;SUPTYPE=SR;SVLEN=2430;STRANDS=++;RE=21;REF_strand=0,0;AF=1	GT:DR:DV	1/1:0:21	utg299_pilon	exonerate:protein2genome:local	gene	367788	368009	398	-	.	gene_id 0 ; sequence GL50803_135971-t26_1-p1 ; gene_orientation .
utg299_pilon	365382	432	N	<INV>	.	PASS	IMPRECISE;SVMETHOD=Snifflesv1.0.10;CHR2=utg299_pilon;END=367812;STD_quant_start=101.843507;STD_quant_stop=63.564927;Kurtosis_quant_start=0.249132;Kurtosis_quant_stop=0.841631;SVTYPE=INV;RNAMES=019ea52b-10fb-425b-b795-a85fc5238dea,03b02947-d770-4a6a-81e3-971e7f92f429,0fc0e866-6332-4e8a-85fa-877416e752ac,20b49fbf-9b3d-4fab-be08-932336af1e81,2b19408b-bcbf-423c-bb18-1bc6243cf814,2bae1e63-c8bc-4488-b9b5-a16905904370,342a493a-1b6d-480a-bdef-e1cb436d4262,39c061a6-9ec0-42fd-b973-9108cd01230f,4159ec75-c259-4d15-836b-40c55a5c63c0,4638c600-946b-40ca-98d5-717c43c11364,51ed7912-67c8-4427-a2aa-57853b672eda,59c23a90-1899-4801-a2a3-8af925dea917,5d1a61bf-583f-41d3-b292-8cc6d00933d1,67905f1e-7157-4e70-a754-55654f9fb95d,71254ce9-0220-4765-97ba-1645d6ca6ed6,858994ad-dd46-4f52-8895-1a4241191228,8fb82605-f6e5-40ed-937f-2c18be612ba0,93608e83-8e19-4e37-a29d-3725cb4a74ea,96f932a8-95b7-4585-b5de-f36682733c86,9df9c068-4eb4-446f-99d7-ae027c4ac02d,a0f4023d-b428-476a-8463-6606384adca1,b7492d92-4ab2-46ab-8bd8-1b83a4887d44,bc6d0ef3-dcaf-4a1c-87a0-808c8ee8b7ac,c72281a8-9d8d-48d4-b37b-08fd0b370ba6,c914b567-e327-4148-9dbd-d468329dc988,cd55d154-ff4d-4361-91de-426f78b69b86,dc2bca68-7bc6-411c-891f-c6656a0d2d45,deed551a-ea86-40f1-a089-ddea5ec3a7f0,f4876a00-c231-4a8d-84fe-473d153b6fa7,fa4d8cad-9cdc-42c3-b586-de0622702adf,ffca2e12-850f-4b7f-8ded-57427c91ae15;SUPTYPE=SR;SVLEN=2430;STRANDS=++;RE=21;REF_strand=0,0;AF=1	GT:DR:DV	1/1:0:21	utg299_pilon	exonerate:protein2genome:local	gene	365189	365410	398	+	.	gene_id 0 ; sequence GL50803_135972-t26_1-p1 ; gene_orientation .
utg299_pilon	365382	432	N	<INV>	.	PASS	IMPRECISE;SVMETHOD=Snifflesv1.0.10;CHR2=utg299_pilon;END=367812;STD_quant_start=101.843507;STD_quant_stop=63.564927;Kurtosis_quant_start=0.249132;Kurtosis_quant_stop=0.841631;SVTYPE=INV;RNAMES=019ea52b-10fb-425b-b795-a85fc5238dea,03b02947-d770-4a6a-81e3-971e7f92f429,0fc0e866-6332-4e8a-85fa-877416e752ac,20b49fbf-9b3d-4fab-be08-932336af1e81,2b19408b-bcbf-423c-bb18-1bc6243cf814,2bae1e63-c8bc-4488-b9b5-a16905904370,342a493a-1b6d-480a-bdef-e1cb436d4262,39c061a6-9ec0-42fd-b973-9108cd01230f,4159ec75-c259-4d15-836b-40c55a5c63c0,4638c600-946b-40ca-98d5-717c43c11364,51ed7912-67c8-4427-a2aa-57853b672eda,59c23a90-1899-4801-a2a3-8af925dea917,5d1a61bf-583f-41d3-b292-8cc6d00933d1,67905f1e-7157-4e70-a754-55654f9fb95d,71254ce9-0220-4765-97ba-1645d6ca6ed6,858994ad-dd46-4f52-8895-1a4241191228,8fb82605-f6e5-40ed-937f-2c18be612ba0,93608e83-8e19-4e37-a29d-3725cb4a74ea,96f932a8-95b7-4585-b5de-f36682733c86,9df9c068-4eb4-446f-99d7-ae027c4ac02d,a0f4023d-b428-476a-8463-6606384adca1,b7492d92-4ab2-46ab-8bd8-1b83a4887d44,bc6d0ef3-dcaf-4a1c-87a0-808c8ee8b7ac,c72281a8-9d8d-48d4-b37b-08fd0b370ba6,c914b567-e327-4148-9dbd-d468329dc988,cd55d154-ff4d-4361-91de-426f78b69b86,dc2bca68-7bc6-411c-891f-c6656a0d2d45,deed551a-ea86-40f1-a089-ddea5ec3a7f0,f4876a00-c231-4a8d-84fe-473d153b6fa7,fa4d8cad-9cdc-42c3-b586-de0622702adf,ffca2e12-850f-4b7f-8ded-57427c91ae15;SUPTYPE=SR;SVLEN=2430;STRANDS=++;RE=21;REF_strand=0,0;AF=1	GT:DR:DV	1/1:0:21	utg299_pilon	exonerate:protein2genome:local	gene	367788	368009	398	-	.	gene_id 0 ; sequence GL50803_135972-t26_1-p1 ; gene_orientation .
utg299_pilon	459676	433	N	<DUP>	.	PASS	PRECISE;SVMETHOD=Snifflesv1.0.10;CHR2=utg299_pilon;END=463291;STD_quant_start=7.173670;STD_quant_stop=2.882307;Kurtosis_quant_start=1.349993;Kurtosis_quant_stop=3.393159;SVTYPE=DUP;RNAMES=053fcd4e-2e95-4619-9368-3f71bf9e961c,25adb82a-01b9-4c82-a450-c3f5e0e2d3e7,3dd5609e-a787-4193-b9d5-3bf11f9aa632,3ec29c6b-3410-4ad8-bdae-3003cd980ecc,40afddb3-56ee-45ea-828b-a8eb450a161c,45a80d0f-42e2-437f-8b62-141489094d2d,4eaa4016-2ab4-4a38-b1fb-a8b0221240f7,4f2374ed-d9ff-4c8b-b37a-0a0ace03a179,51422d1e-3510-4814-82a4-39627dc41110,56a587e7-41ef-4784-8ea8-d8aecd83d9c8,616ba3a7-d815-4077-94d5-248e1769d42e,6954b6d8-480d-4f2b-b707-ea045ffef74f,6bb5a452-ebeb-4c8e-831f-f94873d4f2b0,74d97c50-a8c5-493f-acce-0454d26c93c2,75fbac2f-9fed-43ec-89d0-83b7bf6a17f5,7645e45d-b52e-4a17-877a-a773557a9782,7c020224-b71c-43f2-ae8a-d4a5a15c30fb,7ccdba81-6529-4a45-9378-20537b6a4563,861a857c-b8f0-42e8-a241-b1e28e39420c,8eb54b9e-f6f3-4d31-be98-284923d0bc36,92d5b7e6-20a3-4dab-b911-4354743c8e5e,96a6e048-4073-410c-9ba0-25377c57991d,97fef39c-d885-444a-9367-73c2ba8940dc,a96d3835-6267-43f6-954f-8001e85f4798,e45a275f-07d2-437d-a63f-8dc4620fe551,f93863f2-3280-4f35-b3dc-5d2e96d50eee;SUPTYPE=SR;SVLEN=3615;STRANDS=-+;RE=26;REF_strand=0,0;AF=1	GT:DR:DV	1/1:0:26	utg299_pilon	exonerate:protein2genome:local	gene	459991	461577	2996	+	.	gene_id 0 ; sequence GL50803_114121-t26_1-p1 ; gene_orientation .
utg299_pilon	459676	433	N	<DUP>	.	PASS	PRECISE;SVMETHOD=Snifflesv1.0.10;CHR2=utg299_pilon;END=463291;STD_quant_start=7.173670;STD_quant_stop=2.882307;Kurtosis_quant_start=1.349993;Kurtosis_quant_stop=3.393159;SVTYPE=DUP;RNAMES=053fcd4e-2e95-4619-9368-3f71bf9e961c,25adb82a-01b9-4c82-a450-c3f5e0e2d3e7,3dd5609e-a787-4193-b9d5-3bf11f9aa632,3ec29c6b-3410-4ad8-bdae-3003cd980ecc,40afddb3-56ee-45ea-828b-a8eb450a161c,45a80d0f-42e2-437f-8b62-141489094d2d,4eaa4016-2ab4-4a38-b1fb-a8b0221240f7,4f2374ed-d9ff-4c8b-b37a-0a0ace03a179,51422d1e-3510-4814-82a4-39627dc41110,56a587e7-41ef-4784-8ea8-d8aecd83d9c8,616ba3a7-d815-4077-94d5-248e1769d42e,6954b6d8-480d-4f2b-b707-ea045ffef74f,6bb5a452-ebeb-4c8e-831f-f94873d4f2b0,74d97c50-a8c5-493f-acce-0454d26c93c2,75fbac2f-9fed-43ec-89d0-83b7bf6a17f5,7645e45d-b52e-4a17-877a-a773557a9782,7c020224-b71c-43f2-ae8a-d4a5a15c30fb,7ccdba81-6529-4a45-9378-20537b6a4563,861a857c-b8f0-42e8-a241-b1e28e39420c,8eb54b9e-f6f3-4d31-be98-284923d0bc36,92d5b7e6-20a3-4dab-b911-4354743c8e5e,96a6e048-4073-410c-9ba0-25377c57991d,97fef39c-d885-444a-9367-73c2ba8940dc,a96d3835-6267-43f6-954f-8001e85f4798,e45a275f-07d2-437d-a63f-8dc4620fe551,f93863f2-3280-4f35-b3dc-5d2e96d50eee;SUPTYPE=SR;SVLEN=3615;STRANDS=-+;RE=26;REF_strand=0,0;AF=1	GT:DR:DV	1/1:0:26	utg299_pilon	exonerate:protein2genome:local	gene	461290	461577	518	+	.	gene_id 0 ; sequence GL50803_97233-t26_1-p1 ; gene_orientation .
utg299_pilon	459676	433	N	<DUP>	.	PASS	PRECISE;SVMETHOD=Snifflesv1.0.10;CHR2=utg299_pilon;END=463291;STD_quant_start=7.173670;STD_quant_stop=2.882307;Kurtosis_quant_start=1.349993;Kurtosis_quant_stop=3.393159;SVTYPE=DUP;RNAMES=053fcd4e-2e95-4619-9368-3f71bf9e961c,25adb82a-01b9-4c82-a450-c3f5e0e2d3e7,3dd5609e-a787-4193-b9d5-3bf11f9aa632,3ec29c6b-3410-4ad8-bdae-3003cd980ecc,40afddb3-56ee-45ea-828b-a8eb450a161c,45a80d0f-42e2-437f-8b62-141489094d2d,4eaa4016-2ab4-4a38-b1fb-a8b0221240f7,4f2374ed-d9ff-4c8b-b37a-0a0ace03a179,51422d1e-3510-4814-82a4-39627dc41110,56a587e7-41ef-4784-8ea8-d8aecd83d9c8,616ba3a7-d815-4077-94d5-248e1769d42e,6954b6d8-480d-4f2b-b707-ea045ffef74f,6bb5a452-ebeb-4c8e-831f-f94873d4f2b0,74d97c50-a8c5-493f-acce-0454d26c93c2,75fbac2f-9fed-43ec-89d0-83b7bf6a17f5,7645e45d-b52e-4a17-877a-a773557a9782,7c020224-b71c-43f2-ae8a-d4a5a15c30fb,7ccdba81-6529-4a45-9378-20537b6a4563,861a857c-b8f0-42e8-a241-b1e28e39420c,8eb54b9e-f6f3-4d31-be98-284923d0bc36,92d5b7e6-20a3-4dab-b911-4354743c8e5e,96a6e048-4073-410c-9ba0-25377c57991d,97fef39c-d885-444a-9367-73c2ba8940dc,a96d3835-6267-43f6-954f-8001e85f4798,e45a275f-07d2-437d-a63f-8dc4620fe551,f93863f2-3280-4f35-b3dc-5d2e96d50eee;SUPTYPE=SR;SVLEN=3615;STRANDS=-+;RE=26;REF_strand=0,0;AF=1	GT:DR:DV	1/1:0:26	utg299_pilon	exonerate:protein2genome:local	gene	458433	459767	2532	+	.	gene_id 0 ; sequence GL50803_137605-t26_1-p1 ; gene_orientation .
utg299_pilon	461481	434	N	<DUP>	.	PASS	IMPRECISE;SVMETHOD=Snifflesv1.0.10;CHR2=utg299_pilon;END=463268;STD_quant_start=136.534611;STD_quant_stop=143.563575;Kurtosis_quant_start=0.050965;Kurtosis_quant_stop=2.940437;SVTYPE=DUP;RNAMES=031c35f8-4916-41d3-a250-6dc8efc6f9e7,0c8a4737-6961-4761-8666-6dd0a897347c,170b2cec-2655-4d33-b45f-36ebb221fdf1,67376408-0c61-4187-b254-29b1191c78b1,6b286aa9-18eb-4e7e-af43-ee1eb0606dcd,969ef377-b3b6-4467-933a-9363f85ee562,a51c55b3-3356-418f-b545-b0b939c369bf,eab52081-6ae6-4c9a-a7ee-d61d491c7b91,efb51165-a280-457f-9532-b3ae6839a021,f632c0e0-62c1-41e9-82e8-11029455673d,fd0b1fbd-4ac7-4f15-b952-fe398209dd54;SUPTYPE=SR;SVLEN=1787;STRANDS=-+;RE=11;REF_strand=0,0;AF=1	GT:DR:DV	1/1:0:11	utg299_pilon	exonerate:protein2genome:local	gene	459991	461577	2996	+	.	gene_id 0 ; sequence GL50803_114121-t26_1-p1 ; gene_orientation .
utg299_pilon	461481	434	N	<DUP>	.	PASS	IMPRECISE;SVMETHOD=Snifflesv1.0.10;CHR2=utg299_pilon;END=463268;STD_quant_start=136.534611;STD_quant_stop=143.563575;Kurtosis_quant_start=0.050965;Kurtosis_quant_stop=2.940437;SVTYPE=DUP;RNAMES=031c35f8-4916-41d3-a250-6dc8efc6f9e7,0c8a4737-6961-4761-8666-6dd0a897347c,170b2cec-2655-4d33-b45f-36ebb221fdf1,67376408-0c61-4187-b254-29b1191c78b1,6b286aa9-18eb-4e7e-af43-ee1eb0606dcd,969ef377-b3b6-4467-933a-9363f85ee562,a51c55b3-3356-418f-b545-b0b939c369bf,eab52081-6ae6-4c9a-a7ee-d61d491c7b91,efb51165-a280-457f-9532-b3ae6839a021,f632c0e0-62c1-41e9-82e8-11029455673d,fd0b1fbd-4ac7-4f15-b952-fe398209dd54;SUPTYPE=SR;SVLEN=1787;STRANDS=-+;RE=11;REF_strand=0,0;AF=1	GT:DR:DV	1/1:0:11	utg299_pilon	exonerate:protein2genome:local	gene	461290	461577	518	+	.	gene_id 0 ; sequence GL50803_97233-t26_1-p1 ; gene_orientation .
utg299_pilon	551556	437	N	<DEL>	.	PASS	IMPRECISE;SVMETHOD=Snifflesv1.0.10;CHR2=utg299_pilon;END=557265;STD_quant_start=187.050009;STD_quant_stop=226.843947;Kurtosis_quant_start=-1.936364;Kurtosis_quant_stop=-1.991423;SVTYPE=DEL;RNAMES=2418a048-4347-4eef-95b1-6f83af4c26e0,2726d86a-77bc-4824-b79b-26e9c05168cd,277ed4cd-8e7c-4338-a34c-8525ef9e8694,2817f3e8-3993-46f0-9c3e-2ee59e0a80b5,29e2e4f6-4553-46ca-bc1d-9a44adbd91b9,38450c39-d658-4ab7-9467-7b9ad9022d3c,3e434c4a-7fd7-4a30-b1e8-61d5061cff0a,41dad77a-5f22-4c5f-b316-26bfd85bc576,432d3e69-aef6-43ec-a62e-c2ba9572b231,4412b810-29b4-494b-a52f-689be95f563a,4818920f-bb8f-4347-b6e0-0196f9656e7d,4ec4365a-546e-4577-b7bd-2d3bc3dd6734,52b76851-d629-481b-8625-5bf112b77c51,5f1817d3-fe77-4bb9-832f-47099914c42b,5f901038-6471-4b15-a412-1f8c0c01d6bf,676ff13a-aa80-4465-9790-bc2df4505d34,74f734a7-2590-4121-b1b6-8180ab26d1f2,75d22792-6259-4b35-abf9-c41404fc3ed3,76c86cb0-c844-46ae-b9ea-2c2f60957464,7ccf2510-3e53-4bf0-80e1-3dea9cdc4bad,97db57d8-e025-4666-9e87-08f567245248,9cbed061-f031-48ef-b5ee-0c88eecf4367,a029ce76-f356-4d39-ae94-d52d6f60c952,a82a64c5-2cee-494d-9b50-33783628628e,a8f35a2a-d115-4e6c-a5b7-dd587dfee321,c59063bd-edbe-4ecf-89df-d177e5729178,cae43fdf-ce68-484a-ac42-7dad434cc717,cd9a25db-d05b-4f8e-971c-976f03cf3ab2,d747abdf-040f-4570-a12f-11d7e0959a71,da6b083b-fa43-4345-a889-c656348efac2,e1545bc6-b4b9-4c8d-8066-fe5f10ea2d92,ea0ea252-5e32-42cc-9b06-ad4fa5379bd6,f897f508-73a6-47da-b516-d63446ba3093,f8f565f7-fd00-46b1-9f02-9ae62c126047;SUPTYPE=SR;SVLEN=-5709;STRANDS=+-;RE=34;REF_strand=0,0;AF=1	GT:DR:DV	1/1:0:34	utg299_pilon	exonerate:protein2genome:local	gene	552080	552196	202	+	.	gene_id 0 ; sequence GL50803_124110-t26_1-p1 ; gene_orientation .
utg299_pilon	551556	437	N	<DEL>	.	PASS	IMPRECISE;SVMETHOD=Snifflesv1.0.10;CHR2=utg299_pilon;END=557265;STD_quant_start=187.050009;STD_quant_stop=226.843947;Kurtosis_quant_start=-1.936364;Kurtosis_quant_stop=-1.991423;SVTYPE=DEL;RNAMES=2418a048-4347-4eef-95b1-6f83af4c26e0,2726d86a-77bc-4824-b79b-26e9c05168cd,277ed4cd-8e7c-4338-a34c-8525ef9e8694,2817f3e8-3993-46f0-9c3e-2ee59e0a80b5,29e2e4f6-4553-46ca-bc1d-9a44adbd91b9,38450c39-d658-4ab7-9467-7b9ad9022d3c,3e434c4a-7fd7-4a30-b1e8-61d5061cff0a,41dad77a-5f22-4c5f-b316-26bfd85bc576,432d3e69-aef6-43ec-a62e-c2ba9572b231,4412b810-29b4-494b-a52f-689be95f563a,4818920f-bb8f-4347-b6e0-0196f9656e7d,4ec4365a-546e-4577-b7bd-2d3bc3dd6734,52b76851-d629-481b-8625-5bf112b77c51,5f1817d3-fe77-4bb9-832f-47099914c42b,5f901038-6471-4b15-a412-1f8c0c01d6bf,676ff13a-aa80-4465-9790-bc2df4505d34,74f734a7-2590-4121-b1b6-8180ab26d1f2,75d22792-6259-4b35-abf9-c41404fc3ed3,76c86cb0-c844-46ae-b9ea-2c2f60957464,7ccf2510-3e53-4bf0-80e1-3dea9cdc4bad,97db57d8-e025-4666-9e87-08f567245248,9cbed061-f031-48ef-b5ee-0c88eecf4367,a029ce76-f356-4d39-ae94-d52d6f60c952,a82a64c5-2cee-494d-9b50-33783628628e,a8f35a2a-d115-4e6c-a5b7-dd587dfee321,c59063bd-edbe-4ecf-89df-d177e5729178,cae43fdf-ce68-484a-ac42-7dad434cc717,cd9a25db-d05b-4f8e-971c-976f03cf3ab2,d747abdf-040f-4570-a12f-11d7e0959a71,da6b083b-fa43-4345-a889-c656348efac2,e1545bc6-b4b9-4c8d-8066-fe5f10ea2d92,ea0ea252-5e32-42cc-9b06-ad4fa5379bd6,f897f508-73a6-47da-b516-d63446ba3093,f8f565f7-fd00-46b1-9f02-9ae62c126047;SUPTYPE=SR;SVLEN=-5709;STRANDS=+-;RE=34;REF_strand=0,0;AF=1	GT:DR:DV	1/1:0:34	utg299_pilon	exonerate:protein2genome:local	gene	552080	552196	202	+	.	gene_id 0 ; sequence GL50803_124111-t26_1-p1 ; gene_orientation .
utg299_pilon	551556	437	N	<DEL>	.	PASS	IMPRECISE;SVMETHOD=Snifflesv1.0.10;CHR2=utg299_pilon;END=557265;STD_quant_start=187.050009;STD_quant_stop=226.843947;Kurtosis_quant_start=-1.936364;Kurtosis_quant_stop=-1.991423;SVTYPE=DEL;RNAMES=2418a048-4347-4eef-95b1-6f83af4c26e0,2726d86a-77bc-4824-b79b-26e9c05168cd,277ed4cd-8e7c-4338-a34c-8525ef9e8694,2817f3e8-3993-46f0-9c3e-2ee59e0a80b5,29e2e4f6-4553-46ca-bc1d-9a44adbd91b9,38450c39-d658-4ab7-9467-7b9ad9022d3c,3e434c4a-7fd7-4a30-b1e8-61d5061cff0a,41dad77a-5f22-4c5f-b316-26bfd85bc576,432d3e69-aef6-43ec-a62e-c2ba9572b231,4412b810-29b4-494b-a52f-689be95f563a,4818920f-bb8f-4347-b6e0-0196f9656e7d,4ec4365a-546e-4577-b7bd-2d3bc3dd6734,52b76851-d629-481b-8625-5bf112b77c51,5f1817d3-fe77-4bb9-832f-47099914c42b,5f901038-6471-4b15-a412-1f8c0c01d6bf,676ff13a-aa80-4465-9790-bc2df4505d34,74f734a7-2590-4121-b1b6-8180ab26d1f2,75d22792-6259-4b35-abf9-c41404fc3ed3,76c86cb0-c844-46ae-b9ea-2c2f60957464,7ccf2510-3e53-4bf0-80e1-3dea9cdc4bad,97db57d8-e025-4666-9e87-08f567245248,9cbed061-f031-48ef-b5ee-0c88eecf4367,a029ce76-f356-4d39-ae94-d52d6f60c952,a82a64c5-2cee-494d-9b50-33783628628e,a8f35a2a-d115-4e6c-a5b7-dd587dfee321,c59063bd-edbe-4ecf-89df-d177e5729178,cae43fdf-ce68-484a-ac42-7dad434cc717,cd9a25db-d05b-4f8e-971c-976f03cf3ab2,d747abdf-040f-4570-a12f-11d7e0959a71,da6b083b-fa43-4345-a889-c656348efac2,e1545bc6-b4b9-4c8d-8066-fe5f10ea2d92,ea0ea252-5e32-42cc-9b06-ad4fa5379bd6,f897f508-73a6-47da-b516-d63446ba3093,f8f565f7-fd00-46b1-9f02-9ae62c126047;SUPTYPE=SR;SVLEN=-5709;STRANDS=+-;RE=34;REF_strand=0,0;AF=1	GT:DR:DV	1/1:0:34	utg299_pilon	exonerate:protein2genome:local	gene	503681	560555	2953	-	.	gene_id 0 ; sequence GL50803_114813-t26_1-p1 ; gene_orientation +
utg5_pilon	336920	438	N	N[utg299_pilon:883891[	.	PASS	IMPRECISE;SVMETHOD=Snifflesv1.0.10;STD_quant_start=282.441538;STD_quant_stop=309.448434;Kurtosis_quant_start=-1.707700;Kurtosis_quant_stop=-1.794573;SVTYPE=BND;RNAMES=01def5d6-a84f-452b-8aa9-d194a5ca0be3,05f88b03-d304-4598-9ea8-6b40e0737df4,0ac6b29d-c3a3-47d8-a36f-6ebe6a769469,0b5d561b-3cb6-4edc-8e1d-75982e412407,164caf48-cbaf-4ca6-92c2-b8b769867fb1,1ff1d975-3f91-4f75-b05c-44f9bb2be131,2890d14f-4088-49c9-9158-7cd7cf847609,2a6a7c76-4ec8-4843-8041-36f36ab0956b,33a0bcd1-a4a9-4b9e-b8c8-90093b9caef6,3d42d0e6-3a86-4e01-ae1e-e4565fd85dae,3d5c103e-efe5-4465-abdf-6a891e491679,417ccc18-01ce-438d-aba9-a713abc14d94,53c286d6-6560-4175-b2eb-a7f6cb3c997c,63e67ec6-3863-40e6-a2b2-2fa4296b7826,781ccedd-2643-4ad2-ae77-4fb1199fcb1c,7866f31d-df9a-4b80-a628-0188ae38b8cc,7a9771a3-e723-4211-8834-125b47de5f2d,7d2f69f3-6643-4523-9889-0cb08cb3662d,85c86347-344f-441b-a70b-9075e239a2e3,89d7bcc5-03df-4091-a2c5-f8285b2eaf63,8b792dc9-97d7-45d9-82d6-fe821ff30296,99d0539e-90e8-4146-b280-1d8af2a83da2,9fed8dac-7983-41ee-b129-7f3f5de04028,a8f86c18-daac-4579-b731-f18e2159621c,a9824da1-1195-4434-9c36-6f850b126de3,abfd8f4e-9d74-42da-9803-7a1861963e61,af276656-be38-4c13-998f-9dd8182be948,b5e4f58e-c346-48b7-b0ca-4280c025b13c,c36147de-4c6b-40e8-b5be-930251269922,c552de62-c54f-46ee-b4d9-b8bdaca52722,ca153250-8ecf-47ad-8252-29a6e1e5cdeb,df7531ff-088c-4bc3-9eb2-59e83290dca4,e071897e-cbc6-4e9d-b18f-5dd7a95b9a39,e0fb6839-6d4d-4477-b2a7-4b0ae7a867c2,ef15f81d-ba07-4b3b-965d-8e802680003d,f0eb43a0-6383-4385-9a37-b3e18a32915c;SUPTYPE=SR;SVLEN=0;STRANDS=++;RE=36;REF_strand=0,0;AF=1	GT:DR:DV	1/1:0:36	utg5_pilon	exonerate:protein2genome:local	gene	335619	337100	2496	+	.	gene_id 0 ; sequence GL50803_23767-t26_1-p1 ; gene_orientation .
utg5_pilon	1197055	439	N	N[utg22_pilon:502562[	.	PASS	IMPRECISE;SVMETHOD=Snifflesv1.0.10;STD_quant_start=345.828859;STD_quant_stop=320.563566;Kurtosis_quant_start=-0.620825;Kurtosis_quant_stop=-0.878238;SVTYPE=BND;RNAMES=0ec98eec-cfd3-4a9b-964e-459ae00d90d3,3e3002e2-be5d-4132-adb8-0c667149c61a,48e3bf2d-1984-40ea-ad5e-3d711c639d88,6380af87-c2cd-4104-ade8-61d4e3d9860f,7265f027-82b4-4fa5-8e50-44bfa8da7e5a,8bf2feac-7626-44b9-a1a1-3589e9eeae1b,944d6950-1e57-4413-bada-dd9144295740,a246f698-ac0d-4987-80b3-9a3f7692ad42,b141a1b8-18ff-42d6-8003-2fa97750a8a0,bca8a5a3-dbfc-4594-9f49-db2d067ad741,d97cf389-fdc3-4562-a4a2-62a01b407d78,ea67cafe-f5d9-4a63-ad99-5cd2a7c8bcdd,ecae20e2-2086-41b5-a6c6-3d64aebe5689;SUPTYPE=SR;SVLEN=0;STRANDS=++;RE=13;REF_strand=0,0;AF=1	GT:DR:DV	1/1:0:13	utg5_pilon	exonerate:protein2genome:local	gene	1186613	1227818	820	-	.	gene_id 0 ; sequence GL50803_3545-t26_1-p1 ; gene_orientation +
utg5_pilon	1199150	440	N	]utg22_pilon:500410]N	.	PASS	IMPRECISE;SVMETHOD=Snifflesv1.0.10;STD_quant_start=203.213681;STD_quant_stop=280.425569;Kurtosis_quant_start=-1.321073;Kurtosis_quant_stop=-1.803357;SVTYPE=BND;RNAMES=048d3682-49db-4c81-80bb-c0c7fcc017ad,0ec98eec-cfd3-4a9b-964e-459ae00d90d3,221051ec-07ae-43cb-82e4-daea5b10cbcf,260dee80-7277-42ed-83c7-3df436d1327e,5205cf25-2fb2-45fe-a3a2-8ce929325e7a,58de5ece-deb1-4f60-bc67-c8ad7e5dc0e1,5cba9e0a-7732-4435-a16a-6475abce31b1,61b236a5-1f67-4dbe-a280-ae87cbce4e34,672965be-30ef-434e-9bf7-41c5be867196,7265f027-82b4-4fa5-8e50-44bfa8da7e5a,89284b7e-03f9-4761-9e32-e119ede33d5e,8fe11de4-9399-4d7b-b885-6f32bbec3246,9eeed805-fc21-4f47-ba42-cd65127f9e25,a4adab1f-0462-4160-98e7-0ae7e84ca9d5,afa981fd-8cf7-4779-ae60-8b45353b446f,cfba6a13-feb0-4dd0-a990-93646d4df25b,d14fbb5e-bf8f-4152-95ad-f2747ecbd2c1,fba4415b-4f0c-44dd-9c8b-be4bda81dfe8;SUPTYPE=SR;SVLEN=0;STRANDS=--;RE=18;REF_strand=0,0;AF=1	GT:DR:DV	1/1:0:18	utg5_pilon	exonerate:protein2genome:local	gene	1186613	1227818	820	-	.	gene_id 0 ; sequence GL50803_3545-t26_1-p1 ; gene_orientation +
utg5_pilon	1463157	443	N	N[utg226_pilon:50733[	.	PASS	IMPRECISE;SVMETHOD=Snifflesv1.0.10;STD_quant_start=132.259971;STD_quant_stop=133.503933;Kurtosis_quant_start=0.565722;Kurtosis_quant_stop=0.722236;SVTYPE=BND;RNAMES=0e5f7780-7eed-43b6-ab07-93f54f28f37c,2a368511-82b3-46bd-9a16-55d5c8211601,3d652c71-000b-4b36-8a80-ba79b31c6ed4,3f35439d-eab9-44d8-880e-22dc930a2642,3f6d7321-0ebe-4d75-8a3e-6970afcd92ec,7283d342-3ee0-435f-956f-c16d9ff7b8f1,7af71f2f-50db-4040-a4c6-7583d45da770,afb3c510-ba5c-4033-91c7-530c88ca645a,c5014c2d-490b-435d-a559-d1c30b818ef3,dfdbab77-12c1-4d8e-bce8-1588498c3042,f55a4a2a-f3a7-4073-a628-95f52c701ad8,facb42bd-ea02-4acf-8084-4edd69fa2c52;SUPTYPE=SR;SVLEN=0;STRANDS=++;RE=12;REF_strand=0,0;AF=1	GT:DR:DV	1/1:0:12	utg5_pilon	exonerate:protein2genome:local	gene	1462860	1463180	561	+	.	gene_id 0 ; sequence GL50803_33855-t26_1-p1 ; gene_orientation .
utg5_pilon	1463157	443	N	N[utg226_pilon:50733[	.	PASS	IMPRECISE;SVMETHOD=Snifflesv1.0.10;STD_quant_start=132.259971;STD_quant_stop=133.503933;Kurtosis_quant_start=0.565722;Kurtosis_quant_stop=0.722236;SVTYPE=BND;RNAMES=0e5f7780-7eed-43b6-ab07-93f54f28f37c,2a368511-82b3-46bd-9a16-55d5c8211601,3d652c71-000b-4b36-8a80-ba79b31c6ed4,3f35439d-eab9-44d8-880e-22dc930a2642,3f6d7321-0ebe-4d75-8a3e-6970afcd92ec,7283d342-3ee0-435f-956f-c16d9ff7b8f1,7af71f2f-50db-4040-a4c6-7583d45da770,afb3c510-ba5c-4033-91c7-530c88ca645a,c5014c2d-490b-435d-a559-d1c30b818ef3,dfdbab77-12c1-4d8e-bce8-1588498c3042,f55a4a2a-f3a7-4073-a628-95f52c701ad8,facb42bd-ea02-4acf-8084-4edd69fa2c52;SUPTYPE=SR;SVLEN=0;STRANDS=++;RE=12;REF_strand=0,0;AF=1	GT:DR:DV	1/1:0:12	utg5_pilon	exonerate:protein2genome:local	gene	1462973	1463245	451	-	.	gene_id 0 ; sequence GL50803_98655-t26_1-p1 ; gene_orientation .
utg22_pilon	15002	453	N	]utg299_pilon:18096]N	.	PASS	IMPRECISE;SVMETHOD=Snifflesv1.0.10;STD_quant_start=342.391443;STD_quant_stop=331.043049;Kurtosis_quant_start=-1.814721;Kurtosis_quant_stop=-1.754468;SVTYPE=BND;RNAMES=15b925e8-103a-44cb-a36a-7c762656e22a,17a06218-b055-465d-8c5e-45cfd4b603dc,1c3f7ebd-9dec-458c-a1ae-9f0a2705d2b3,2498df19-c874-42ea-bc83-0672e274a608,327ade08-96b2-4d1e-81c1-174ff0d0f0b9,3d9a1e9f-7c44-4819-8e95-379ea5d79413,4fd56d43-fc81-4430-8aae-dce4ac24426a,70b23f9c-f3da-401f-ab5a-90976f6f856c,8e4cfd4f-1841-4b7d-887a-e3508e95ab0e,9163dbbf-ea34-4929-bacf-1131ec4664d0,91f1b634-35c6-480c-b845-da16a6fe0c8a,920939f1-72c7-4084-bc1f-02008fac98b7,a14245f0-553b-4ea8-8a41-6ee72f7b6377,aa76449f-614b-4e37-a7fd-846694264758,c341bae2-5f94-46bb-87d5-64a77ad47ffe,c69ac444-9669-4844-8d41-ef926be1e9d8,fd965684-eb02-46d7-8175-a6979f9d2b13;SUPTYPE=SR;SVLEN=0;STRANDS=-+;RE=17;REF_strand=0,0;AF=1	GT:DR:DV	1/1:0:17	utg22_pilon	exonerate:protein2genome:local	gene	14953	15090	247	+	.	gene_id 0 ; sequence GL50803_118619-t26_1-p1 ; gene_orientation .
utg22_pilon	15002	453	N	]utg299_pilon:18096]N	.	PASS	IMPRECISE;SVMETHOD=Snifflesv1.0.10;STD_quant_start=342.391443;STD_quant_stop=331.043049;Kurtosis_quant_start=-1.814721;Kurtosis_quant_stop=-1.754468;SVTYPE=BND;RNAMES=15b925e8-103a-44cb-a36a-7c762656e22a,17a06218-b055-465d-8c5e-45cfd4b603dc,1c3f7ebd-9dec-458c-a1ae-9f0a2705d2b3,2498df19-c874-42ea-bc83-0672e274a608,327ade08-96b2-4d1e-81c1-174ff0d0f0b9,3d9a1e9f-7c44-4819-8e95-379ea5d79413,4fd56d43-fc81-4430-8aae-dce4ac24426a,70b23f9c-f3da-401f-ab5a-90976f6f856c,8e4cfd4f-1841-4b7d-887a-e3508e95ab0e,9163dbbf-ea34-4929-bacf-1131ec4664d0,91f1b634-35c6-480c-b845-da16a6fe0c8a,920939f1-72c7-4084-bc1f-02008fac98b7,a14245f0-553b-4ea8-8a41-6ee72f7b6377,aa76449f-614b-4e37-a7fd-846694264758,c341bae2-5f94-46bb-87d5-64a77ad47ffe,c69ac444-9669-4844-8d41-ef926be1e9d8,fd965684-eb02-46d7-8175-a6979f9d2b13;SUPTYPE=SR;SVLEN=0;STRANDS=-+;RE=17;REF_strand=0,0;AF=1	GT:DR:DV	1/1:0:17	utg22_pilon	exonerate:protein2genome:local	gene	14953	15090	247	+	.	gene_id 0 ; sequence GL50803_118620-t26_1-p1 ; gene_orientation .
utg22_pilon	18594	455	N	]utg299_pilon:12752]N	.	PASS	IMPRECISE;SVMETHOD=Snifflesv1.0.10;STD_quant_start=10.173495;STD_quant_stop=10.917875;Kurtosis_quant_start=-1.357519;Kurtosis_quant_stop=4.430041;SVTYPE=BND;RNAMES=0657c71c-a1d8-4803-ab03-dea7d40bc50b,0bdc8774-d0f9-4e15-bf47-ba4b789fe2d2,0ce3384c-97f7-4781-b9c9-a985fa347027,118c6043-81dc-4be7-86d9-d7c2c182e466,28e0eca1-69a6-434a-92f3-4dc0521bfc42,558d356a-4b0b-4a8e-8300-2208dee8203b,8c394bfb-7e3c-404a-8a94-53a58243fec4,9b8de63f-d5b5-4725-92f2-dae1d4775416,b2e3aade-b9d0-427d-a450-1d6dac5d1529,be48b275-34fd-4c36-8793-12eeb21ce236,dd281244-a5cf-431a-b73b-8c957877bec2,f9e8b657-6a73-4371-85f3-fee1dd6d356e;SUPTYPE=SR;SVLEN=0;STRANDS=--;RE=12;REF_strand=0,0;AF=1	GT:DR:DV	1/1:0:12	utg22_pilon	exonerate:protein2genome:local	gene	18459	19325	1493	+	.	gene_id 0 ; sequence GL50803_19182-t26_1-p1 ; gene_orientation .
utg22_pilon	18594	455	N	]utg299_pilon:12752]N	.	PASS	IMPRECISE;SVMETHOD=Snifflesv1.0.10;STD_quant_start=10.173495;STD_quant_stop=10.917875;Kurtosis_quant_start=-1.357519;Kurtosis_quant_stop=4.430041;SVTYPE=BND;RNAMES=0657c71c-a1d8-4803-ab03-dea7d40bc50b,0bdc8774-d0f9-4e15-bf47-ba4b789fe2d2,0ce3384c-97f7-4781-b9c9-a985fa347027,118c6043-81dc-4be7-86d9-d7c2c182e466,28e0eca1-69a6-434a-92f3-4dc0521bfc42,558d356a-4b0b-4a8e-8300-2208dee8203b,8c394bfb-7e3c-404a-8a94-53a58243fec4,9b8de63f-d5b5-4725-92f2-dae1d4775416,b2e3aade-b9d0-427d-a450-1d6dac5d1529,be48b275-34fd-4c36-8793-12eeb21ce236,dd281244-a5cf-431a-b73b-8c957877bec2,f9e8b657-6a73-4371-85f3-fee1dd6d356e;SUPTYPE=SR;SVLEN=0;STRANDS=--;RE=12;REF_strand=0,0;AF=1	GT:DR:DV	1/1:0:12	utg22_pilon	exonerate:protein2genome:local	gene	18367	18630	467	+	.	gene_id 0 ; sequence GL50803_31503-t26_1-p1 ; gene_orientation .
utg22_pilon	18594	455	N	]utg299_pilon:12752]N	.	PASS	IMPRECISE;SVMETHOD=Snifflesv1.0.10;STD_quant_start=10.173495;STD_quant_stop=10.917875;Kurtosis_quant_start=-1.357519;Kurtosis_quant_stop=4.430041;SVTYPE=BND;RNAMES=0657c71c-a1d8-4803-ab03-dea7d40bc50b,0bdc8774-d0f9-4e15-bf47-ba4b789fe2d2,0ce3384c-97f7-4781-b9c9-a985fa347027,118c6043-81dc-4be7-86d9-d7c2c182e466,28e0eca1-69a6-434a-92f3-4dc0521bfc42,558d356a-4b0b-4a8e-8300-2208dee8203b,8c394bfb-7e3c-404a-8a94-53a58243fec4,9b8de63f-d5b5-4725-92f2-dae1d4775416,b2e3aade-b9d0-427d-a450-1d6dac5d1529,be48b275-34fd-4c36-8793-12eeb21ce236,dd281244-a5cf-431a-b73b-8c957877bec2,f9e8b657-6a73-4371-85f3-fee1dd6d356e;SUPTYPE=SR;SVLEN=0;STRANDS=--;RE=12;REF_strand=0,0;AF=1	GT:DR:DV	1/1:0:12	utg22_pilon	exonerate:protein2genome:local	gene	18480	20795	3534	-	.	gene_id 0 ; sequence GL50803_37093-t26_1-p1 ; gene_orientation +
utg22_pilon	18441	456	N	]utg299_pilon:6360]N	.	PASS	PRECISE;SVMETHOD=Snifflesv1.0.10;STD_quant_start=0.547723;STD_quant_stop=0.632456;Kurtosis_quant_start=1.029091;Kurtosis_quant_stop=1.144449;SVTYPE=BND;RNAMES=0a4129c6-808a-48db-b639-c223a9cf471b,0c3bf3a8-9be1-4bed-b3f7-8e6a51944e2c,11e3cf80-09d4-4301-a656-857d2197385f,382ea761-5134-4561-968d-f1062771be17,4b95587c-718d-41bb-987c-3e0c42943692,5a65e0eb-fd7e-4d33-89a7-55ed49759fc5,64652f13-c407-4409-b37b-f0e730e5cc06,7460835f-0971-4d19-a530-663f0647ec4d,7b73c7ca-4a32-41e2-a2fd-ca22c5877dd6,7be23600-9de5-4a6d-8a1c-d3003d866dad,86d05b66-2871-49cc-988c-5704cd975fda,929070c0-a583-4e84-a733-46a3f024ec52,af86f852-1250-4385-90f2-0b841d874c66,c9ae54ac-e75f-4e3e-8ad7-3cd6414854fe,e22434fa-45ee-4798-a493-8473516b98ff,f205447d-1d63-41c0-92e0-7df2f8470d52,f330841a-3dff-4581-a0c4-f1fdc335a690;SUPTYPE=SR;SVLEN=0;STRANDS=-+;RE=17;REF_strand=0,0;AF=1	GT:DR:DV	1/1:0:17	utg22_pilon	exonerate:protein2genome:local	gene	18367	18630	467	+	.	gene_id 0 ; sequence GL50803_31503-t26_1-p1 ; gene_orientation .
utg22_pilon	509140	457	N	]utg37_pilon:683647]N	.	PASS	IMPRECISE;SVMETHOD=Snifflesv1.0.10;STD_quant_start=212.287070;STD_quant_stop=289.453969;Kurtosis_quant_start=-1.434851;Kurtosis_quant_stop=-1.723433;SVTYPE=BND;RNAMES=0f0717db-d253-461e-8748-0495e874576e,1ec22cdc-04d8-4107-ad81-0e6ae7aa0fc5,2676d595-1516-437a-9cb7-34f5a19bcebe,3e8ed0e9-df83-4831-a251-4fce73ecc1bd,3f5286d1-c88f-4160-b867-4ce74cc76d88,4cdab723-d708-4598-93b8-0ecedafa1951,58d699f8-adfe-4372-824d-9c8544be9523,66b262d6-5ad8-42ed-9db8-711218b0bb77,6c77d7bb-f233-4718-8887-668d832f940d,6d2cc1a0-d634-4a78-ad54-9c9f49339575,9dfbe318-93c1-4956-921a-b477cd6e6f7d,a1a46e7c-eaff-4164-ac1c-5d7026f22af1,a62ebd1d-d9d6-4a7e-bce0-28d2aa33db80,aff01c2b-69bf-4d6b-a6b3-83ac3a9c0e3f,b5808394-3bf0-4411-8b55-f0688a15c8df,b99d81f3-c76b-4d1e-890b-b31e15960e99,c4400ef2-46f5-4e8a-938e-176f3fcf0aa5,defb9c09-b537-45dc-ac2d-f9c3e6f1ba50,efb00c74-1310-4dfb-996f-bb6e9575479b;SUPTYPE=SR;SVLEN=0;STRANDS=--;RE=19;REF_strand=0,0;AF=1	GT:DR:DV	1/1:0:19	utg22_pilon	exonerate:protein2genome:local	gene	507831	509864	3858	+	.	gene_id 0 ; sequence GL50803_137715-t26_1-p1 ; gene_orientation .
utg22_pilon	509140	457	N	]utg37_pilon:683647]N	.	PASS	IMPRECISE;SVMETHOD=Snifflesv1.0.10;STD_quant_start=212.287070;STD_quant_stop=289.453969;Kurtosis_quant_start=-1.434851;Kurtosis_quant_stop=-1.723433;SVTYPE=BND;RNAMES=0f0717db-d253-461e-8748-0495e874576e,1ec22cdc-04d8-4107-ad81-0e6ae7aa0fc5,2676d595-1516-437a-9cb7-34f5a19bcebe,3e8ed0e9-df83-4831-a251-4fce73ecc1bd,3f5286d1-c88f-4160-b867-4ce74cc76d88,4cdab723-d708-4598-93b8-0ecedafa1951,58d699f8-adfe-4372-824d-9c8544be9523,66b262d6-5ad8-42ed-9db8-711218b0bb77,6c77d7bb-f233-4718-8887-668d832f940d,6d2cc1a0-d634-4a78-ad54-9c9f49339575,9dfbe318-93c1-4956-921a-b477cd6e6f7d,a1a46e7c-eaff-4164-ac1c-5d7026f22af1,a62ebd1d-d9d6-4a7e-bce0-28d2aa33db80,aff01c2b-69bf-4d6b-a6b3-83ac3a9c0e3f,b5808394-3bf0-4411-8b55-f0688a15c8df,b99d81f3-c76b-4d1e-890b-b31e15960e99,c4400ef2-46f5-4e8a-938e-176f3fcf0aa5,defb9c09-b537-45dc-ac2d-f9c3e6f1ba50,efb00c74-1310-4dfb-996f-bb6e9575479b;SUPTYPE=SR;SVLEN=0;STRANDS=--;RE=19;REF_strand=0,0;AF=1	GT:DR:DV	1/1:0:19	utg22_pilon	exonerate:protein2genome:local	gene	292662	1027117	878	+	.	gene_id 0 ; sequence GL50803_8445-t26_1-p1 ; gene_orientation +
utg22_pilon	578919	458	N	N[utg37_pilon:2038855[	.	PASS	IMPRECISE;SVMETHOD=Snifflesv1.0.10;STD_quant_start=170.097913;STD_quant_stop=145.313454;Kurtosis_quant_start=-0.776286;Kurtosis_quant_stop=-0.219583;SVTYPE=BND;RNAMES=1098a898-f05b-4786-938e-d0fb52322f5b,18619e38-c19b-4880-875b-472ad952f4b8,18e01d1a-3919-462f-ab17-8c4331a3bab7,21771613-6055-4cc6-89f0-3fb7f066412d,27dc99ea-33cd-4663-9d6d-daf875865577,337a7220-54ea-4fab-a01e-f64724bd55f5,4ac6b169-2cd8-4cf6-9362-44b1ce431394,5798b93e-80b0-43dd-8838-eab7a5e2c492,77fcd2a8-56ca-4193-93fe-ab6b7fdcdebd,90579176-0e4c-4ce3-bd8b-99238cbab76a,9cba38b3-0b8e-42df-9c18-f013a94313b2,c5e07e3e-eb84-499f-baed-be41e0ba1027,d87b1452-ba61-4c10-a55c-f37a41d0e432;SUPTYPE=SR;SVLEN=0;STRANDS=+-;RE=13;REF_strand=0,0;AF=1	GT:DR:DV	1/1:0:13	utg22_pilon	exonerate:protein2genome:local	gene	577760	581530	6442	-	.	gene_id 0 ; sequence GL50803_137713-t26_1-p1 ; gene_orientation .
utg22_pilon	578919	458	N	N[utg37_pilon:2038855[	.	PASS	IMPRECISE;SVMETHOD=Snifflesv1.0.10;STD_quant_start=170.097913;STD_quant_stop=145.313454;Kurtosis_quant_start=-0.776286;Kurtosis_quant_stop=-0.219583;SVTYPE=BND;RNAMES=1098a898-f05b-4786-938e-d0fb52322f5b,18619e38-c19b-4880-875b-472ad952f4b8,18e01d1a-3919-462f-ab17-8c4331a3bab7,21771613-6055-4cc6-89f0-3fb7f066412d,27dc99ea-33cd-4663-9d6d-daf875865577,337a7220-54ea-4fab-a01e-f64724bd55f5,4ac6b169-2cd8-4cf6-9362-44b1ce431394,5798b93e-80b0-43dd-8838-eab7a5e2c492,77fcd2a8-56ca-4193-93fe-ab6b7fdcdebd,90579176-0e4c-4ce3-bd8b-99238cbab76a,9cba38b3-0b8e-42df-9c18-f013a94313b2,c5e07e3e-eb84-499f-baed-be41e0ba1027,d87b1452-ba61-4c10-a55c-f37a41d0e432;SUPTYPE=SR;SVLEN=0;STRANDS=+-;RE=13;REF_strand=0,0;AF=1	GT:DR:DV	1/1:0:13	utg22_pilon	exonerate:protein2genome:local	gene	292662	1027117	878	+	.	gene_id 0 ; sequence GL50803_8445-t26_1-p1 ; gene_orientation +
utg22_pilon	579814	459	N	]utg37_pilon:2039702]N	.	PASS	IMPRECISE;SVMETHOD=Snifflesv1.0.10;STD_quant_start=160.399813;STD_quant_stop=135.831513;Kurtosis_quant_start=-0.559760;Kurtosis_quant_stop=-0.932051;SVTYPE=BND;RNAMES=06c990cb-8d17-42d1-be95-23f5dd9cc13a,130b0c3e-bd47-41aa-bef5-d0067f1cf556,18e01d1a-3919-462f-ab17-8c4331a3bab7,31b16320-bad4-40ad-8131-71880fcc6f48,337a7220-54ea-4fab-a01e-f64724bd55f5,34bd1961-b686-40c7-a4d7-a5ec2a1b356d,4fc03a35-d769-4540-a986-285e140a2eae,8cfc9195-c98c-44a6-b50f-40ac1269ae1b,90579176-0e4c-4ce3-bd8b-99238cbab76a,abeed0dc-f2f0-4420-89cb-1e0c44bafdcb,c471b2da-ee10-4903-898e-65151e903ec6,c5e07e3e-eb84-499f-baed-be41e0ba1027,cad86326-a844-40dd-a20a-05ac6dbeac0a,d353eded-439b-4502-9464-17f40e3c4d4a,d39c3246-f853-419b-a763-7ada3665974d,d87b1452-ba61-4c10-a55c-f37a41d0e432,d92215f7-5f51-49a6-a5c1-f2ec4b673571,e5f73c9b-efc8-4723-948f-3d41f5cfe6ca;SUPTYPE=SR;SVLEN=0;STRANDS=-+;RE=18;REF_strand=0,0;AF=1	GT:DR:DV	1/1:0:18	utg22_pilon	exonerate:protein2genome:local	gene	577760	581530	6442	-	.	gene_id 0 ; sequence GL50803_137713-t26_1-p1 ; gene_orientation .
utg22_pilon	579814	459	N	]utg37_pilon:2039702]N	.	PASS	IMPRECISE;SVMETHOD=Snifflesv1.0.10;STD_quant_start=160.399813;STD_quant_stop=135.831513;Kurtosis_quant_start=-0.559760;Kurtosis_quant_stop=-0.932051;SVTYPE=BND;RNAMES=06c990cb-8d17-42d1-be95-23f5dd9cc13a,130b0c3e-bd47-41aa-bef5-d0067f1cf556,18e01d1a-3919-462f-ab17-8c4331a3bab7,31b16320-bad4-40ad-8131-71880fcc6f48,337a7220-54ea-4fab-a01e-f64724bd55f5,34bd1961-b686-40c7-a4d7-a5ec2a1b356d,4fc03a35-d769-4540-a986-285e140a2eae,8cfc9195-c98c-44a6-b50f-40ac1269ae1b,90579176-0e4c-4ce3-bd8b-99238cbab76a,abeed0dc-f2f0-4420-89cb-1e0c44bafdcb,c471b2da-ee10-4903-898e-65151e903ec6,c5e07e3e-eb84-499f-baed-be41e0ba1027,cad86326-a844-40dd-a20a-05ac6dbeac0a,d353eded-439b-4502-9464-17f40e3c4d4a,d39c3246-f853-419b-a763-7ada3665974d,d87b1452-ba61-4c10-a55c-f37a41d0e432,d92215f7-5f51-49a6-a5c1-f2ec4b673571,e5f73c9b-efc8-4723-948f-3d41f5cfe6ca;SUPTYPE=SR;SVLEN=0;STRANDS=-+;RE=18;REF_strand=0,0;AF=1	GT:DR:DV	1/1:0:18	utg22_pilon	exonerate:protein2genome:local	gene	292662	1027117	878	+	.	gene_id 0 ; sequence GL50803_8445-t26_1-p1 ; gene_orientation +
utg22_pilon	1857907	460	N	N[utg226_pilon:159610[	.	PASS	IMPRECISE;SVMETHOD=Snifflesv1.0.10;STD_quant_start=21.959053;STD_quant_stop=40.488270;Kurtosis_quant_start=5.930448;Kurtosis_quant_stop=5.718709;SVTYPE=BND;RNAMES=07831051-b8b9-45df-a0bb-99279766656f,3cf44e08-2327-4f02-b37a-950ee36a1d3d,42db1a0f-3f7f-42f0-a1d0-c1128541fec5,4bf8943d-a301-43eb-bd29-8359f318d407,4c70d469-89d0-4d48-b181-681db5d81606,542e812b-7fe9-4f09-9f4d-2b1c09b64d44,6a1f0395-21cd-4abf-b3ef-3cc7ef11c0ee,8da6bf16-0063-4ebf-9dc7-8d6d698c7719,95855172-9ca7-46c6-b3ac-3cd0b16d427b,a5a4a092-1102-4d16-bfb2-782017f0664f,d1c6e64e-e154-4106-8f2b-da43c32fa021,e2e1c55b-b6ae-4200-88c2-1e55caa9f861,fc833e7e-d761-4468-9616-37739ac63357,fd239038-c7e0-40b8-bef1-13a16843a554;SUPTYPE=SR;SVLEN=0;STRANDS=+-;RE=14;REF_strand=0,0;AF=1	GT:DR:DV	1/1:0:14	utg22_pilon	exonerate:protein2genome:local	gene	1857761	1858207	785	+	.	gene_id 0 ; sequence GL50803_1387-t26_1-p1 ; gene_orientation .
utg22_pilon	2152692	461	N	N[utg37_pilon:2189803[	.	PASS	IMPRECISE;SVMETHOD=Snifflesv1.0.10;STD_quant_start=498.833640;STD_quant_stop=534.378705;Kurtosis_quant_start=-1.125534;Kurtosis_quant_stop=-1.010398;SVTYPE=BND;RNAMES=068274c3-7f9e-4550-931e-2eabcf0e1112,0ad5b1a6-2ae0-4c68-9030-e3e87b615abb,1933ef2d-6e7a-46ce-a01e-2c9bb922641e,365d514f-9c43-401c-9b5b-91491dc2c69b,3ab2d01c-5918-4f2d-a068-bb08a1f1344a,6fd71cc7-3386-412a-94be-db479232e5f5,899b5f4d-1fee-4708-acdf-af5d9697e3d8,a37d1c60-7c3d-41f5-a86b-4613334402d6,d69acc9d-ee07-4b3a-8df6-0ec32ade964a,da6c32a6-e8a4-41b2-bc55-b47c8d1a53d9,f09c78d3-5214-4ec9-9f23-02f2a3b428b5;SUPTYPE=SR;SVLEN=0;STRANDS=+-;RE=11;REF_strand=0,0;AF=1	GT:DR:DV	1/1:0:11	utg22_pilon	exonerate:protein2genome:local	gene	2152370	2152723	652	+	.	gene_id 0 ; sequence GL50803_115504-t26_1-p1 ; gene_orientation .
utg22_pilon	2152692	461	N	N[utg37_pilon:2189803[	.	PASS	IMPRECISE;SVMETHOD=Snifflesv1.0.10;STD_quant_start=498.833640;STD_quant_stop=534.378705;Kurtosis_quant_start=-1.125534;Kurtosis_quant_stop=-1.010398;SVTYPE=BND;RNAMES=068274c3-7f9e-4550-931e-2eabcf0e1112,0ad5b1a6-2ae0-4c68-9030-e3e87b615abb,1933ef2d-6e7a-46ce-a01e-2c9bb922641e,365d514f-9c43-401c-9b5b-91491dc2c69b,3ab2d01c-5918-4f2d-a068-bb08a1f1344a,6fd71cc7-3386-412a-94be-db479232e5f5,899b5f4d-1fee-4708-acdf-af5d9697e3d8,a37d1c60-7c3d-41f5-a86b-4613334402d6,d69acc9d-ee07-4b3a-8df6-0ec32ade964a,da6c32a6-e8a4-41b2-bc55-b47c8d1a53d9,f09c78d3-5214-4ec9-9f23-02f2a3b428b5;SUPTYPE=SR;SVLEN=0;STRANDS=+-;RE=11;REF_strand=0,0;AF=1	GT:DR:DV	1/1:0:11	utg22_pilon	exonerate:protein2genome:local	gene	2152370	2152723	652	+	.	gene_id 0 ; sequence GL50803_115505-t26_1-p1 ; gene_orientation .
utg22_pilon	2152692	461	N	N[utg37_pilon:2189803[	.	PASS	IMPRECISE;SVMETHOD=Snifflesv1.0.10;STD_quant_start=498.833640;STD_quant_stop=534.378705;Kurtosis_quant_start=-1.125534;Kurtosis_quant_stop=-1.010398;SVTYPE=BND;RNAMES=068274c3-7f9e-4550-931e-2eabcf0e1112,0ad5b1a6-2ae0-4c68-9030-e3e87b615abb,1933ef2d-6e7a-46ce-a01e-2c9bb922641e,365d514f-9c43-401c-9b5b-91491dc2c69b,3ab2d01c-5918-4f2d-a068-bb08a1f1344a,6fd71cc7-3386-412a-94be-db479232e5f5,899b5f4d-1fee-4708-acdf-af5d9697e3d8,a37d1c60-7c3d-41f5-a86b-4613334402d6,d69acc9d-ee07-4b3a-8df6-0ec32ade964a,da6c32a6-e8a4-41b2-bc55-b47c8d1a53d9,f09c78d3-5214-4ec9-9f23-02f2a3b428b5;SUPTYPE=SR;SVLEN=0;STRANDS=+-;RE=11;REF_strand=0,0;AF=1	GT:DR:DV	1/1:0:11	utg22_pilon	exonerate:protein2genome:local	gene	2152370	2152723	652	+	.	gene_id 0 ; sequence GL50803_115506-t26_1-p1 ; gene_orientation .
utg22_pilon	2252306	463	N	N[utg226_pilon:160233[	.	PASS	IMPRECISE;SVMETHOD=Snifflesv1.0.10;STD_quant_start=154.981612;STD_quant_stop=239.557091;Kurtosis_quant_start=-0.870492;Kurtosis_quant_stop=-0.585648;SVTYPE=BND;RNAMES=07831051-b8b9-45df-a0bb-99279766656f,3cf44e08-2327-4f02-b37a-950ee36a1d3d,42db1a0f-3f7f-42f0-a1d0-c1128541fec5,4a14630b-a0c4-4023-a18b-f8cb4b552dd0,542e812b-7fe9-4f09-9f4d-2b1c09b64d44,57791f9e-086f-411a-84b1-08206ad784f2,5b6cca4d-e42b-4702-afcb-b9e6abd5f18f,8da6bf16-0063-4ebf-9dc7-8d6d698c7719,b43fe425-5a74-4882-9d8a-467155b452bb,d1c6e64e-e154-4106-8f2b-da43c32fa021,d246792b-0d7f-4eab-8aad-091d572e5170,e5e668bc-a025-4670-8840-7b6c8da6722b,ed8b2e2a-a1f2-4f12-81dc-07d1b3ce875f;SUPTYPE=SR;SVLEN=0;STRANDS=++;RE=13;REF_strand=0,0;AF=1	GT:DR:DV	1/1:0:13	utg22_pilon	exonerate:protein2genome:local	gene	2251493	2254085	4391	+	.	gene_id 0 ; sequence GL50803_103944-t26_1-p1 ; gene_orientation .
utg22_pilon	2252306	463	N	N[utg226_pilon:160233[	.	PASS	IMPRECISE;SVMETHOD=Snifflesv1.0.10;STD_quant_start=154.981612;STD_quant_stop=239.557091;Kurtosis_quant_start=-0.870492;Kurtosis_quant_stop=-0.585648;SVTYPE=BND;RNAMES=07831051-b8b9-45df-a0bb-99279766656f,3cf44e08-2327-4f02-b37a-950ee36a1d3d,42db1a0f-3f7f-42f0-a1d0-c1128541fec5,4a14630b-a0c4-4023-a18b-f8cb4b552dd0,542e812b-7fe9-4f09-9f4d-2b1c09b64d44,57791f9e-086f-411a-84b1-08206ad784f2,5b6cca4d-e42b-4702-afcb-b9e6abd5f18f,8da6bf16-0063-4ebf-9dc7-8d6d698c7719,b43fe425-5a74-4882-9d8a-467155b452bb,d1c6e64e-e154-4106-8f2b-da43c32fa021,d246792b-0d7f-4eab-8aad-091d572e5170,e5e668bc-a025-4670-8840-7b6c8da6722b,ed8b2e2a-a1f2-4f12-81dc-07d1b3ce875f;SUPTYPE=SR;SVLEN=0;STRANDS=++;RE=13;REF_strand=0,0;AF=1	GT:DR:DV	1/1:0:13	utg22_pilon	exonerate:protein2genome:local	gene	2252159	2252512	619	-	.	gene_id 0 ; sequence GL50803_90689-t26_1-p1 ; gene_orientation .
utg22_pilon	2342673	464	N	N[utg226_pilon:40735[	.	PASS	IMPRECISE;SVMETHOD=Snifflesv1.0.10;STD_quant_start=265.973934;STD_quant_stop=277.519249;Kurtosis_quant_start=-2.145762;Kurtosis_quant_stop=-2.175288;SVTYPE=BND;RNAMES=10df978a-2e5f-4b7c-a4dd-171659655013,30b718ed-7725-4bde-a319-b469fc1bb65f,3b54aa39-14af-492a-90a2-2914353cc6a9,4b3e5903-5133-475a-94cd-c3bf163a4a8c,534926c3-1e3e-4fe3-bc84-9eb20b5df46c,5c87148e-8411-4553-a996-2f74be4cb2b2,70a69b0c-a32e-4844-9c95-ae6d9dfca5bb,7283d342-3ee0-435f-956f-c16d9ff7b8f1,77ef950e-a6ec-439d-8c26-4d9f02e971a9,8d7e4f00-f113-40f9-b05a-96cc2847ec18,9927537a-f070-4bda-bc42-66a4d5c4d6a7,a1cc21f0-6138-4352-9743-ba4d43e2e243,a3f59f0c-4fd2-4e38-aee7-a9b199586b61,a51e6b63-39ac-4a57-93ab-e26eed91d785,a769b756-44a8-4563-99a2-501f5b9e9ff3,a88fcf90-1ac4-4131-bd57-f847e1092b00,b0a3e7bb-a0b0-4117-a886-0d800349d903,b110fb17-7053-417a-9034-466c60984c9f,ba3ab491-d950-4751-91db-28c4d9ff8bd5,bb2f79f1-29ed-4cdf-9a23-dc6ff39beafe,bb631213-cea8-4034-9e26-d000ffc0f145,bfb4adc9-05b6-4f82-97e6-953dff1f1eb1,c6f29f36-7a39-4920-8049-e794dff48d27,c7f41490-59d9-4b40-a094-2a77278b4ecd,cdb4b16c-b213-4628-becf-39ce123dcf1d,cec0c836-a5f3-4ed7-b873-f9e5681e5f28,d7d573ca-6158-439a-a017-78f8c1099618,e02c00bb-7bdb-4f76-a3c2-615795b11c58,facb42bd-ea02-4acf-8084-4edd69fa2c52,fe6ec63f-eb41-4507-b84c-2746e80e26ef;SUPTYPE=SR;SVLEN=0;STRANDS=+-;RE=30;REF_strand=0,0;AF=1	GT:DR:DV	1/1:0:30	utg22_pilon	exonerate:protein2genome:local	gene	2340981	2342714	3251	+	.	gene_id 0 ; sequence GL50803_114625-t26_1-p1 ; gene_orientation .
utg22_pilon	2342673	464	N	N[utg226_pilon:40735[	.	PASS	IMPRECISE;SVMETHOD=Snifflesv1.0.10;STD_quant_start=265.973934;STD_quant_stop=277.519249;Kurtosis_quant_start=-2.145762;Kurtosis_quant_stop=-2.175288;SVTYPE=BND;RNAMES=10df978a-2e5f-4b7c-a4dd-171659655013,30b718ed-7725-4bde-a319-b469fc1bb65f,3b54aa39-14af-492a-90a2-2914353cc6a9,4b3e5903-5133-475a-94cd-c3bf163a4a8c,534926c3-1e3e-4fe3-bc84-9eb20b5df46c,5c87148e-8411-4553-a996-2f74be4cb2b2,70a69b0c-a32e-4844-9c95-ae6d9dfca5bb,7283d342-3ee0-435f-956f-c16d9ff7b8f1,77ef950e-a6ec-439d-8c26-4d9f02e971a9,8d7e4f00-f113-40f9-b05a-96cc2847ec18,9927537a-f070-4bda-bc42-66a4d5c4d6a7,a1cc21f0-6138-4352-9743-ba4d43e2e243,a3f59f0c-4fd2-4e38-aee7-a9b199586b61,a51e6b63-39ac-4a57-93ab-e26eed91d785,a769b756-44a8-4563-99a2-501f5b9e9ff3,a88fcf90-1ac4-4131-bd57-f847e1092b00,b0a3e7bb-a0b0-4117-a886-0d800349d903,b110fb17-7053-417a-9034-466c60984c9f,ba3ab491-d950-4751-91db-28c4d9ff8bd5,bb2f79f1-29ed-4cdf-9a23-dc6ff39beafe,bb631213-cea8-4034-9e26-d000ffc0f145,bfb4adc9-05b6-4f82-97e6-953dff1f1eb1,c6f29f36-7a39-4920-8049-e794dff48d27,c7f41490-59d9-4b40-a094-2a77278b4ecd,cdb4b16c-b213-4628-becf-39ce123dcf1d,cec0c836-a5f3-4ed7-b873-f9e5681e5f28,d7d573ca-6158-439a-a017-78f8c1099618,e02c00bb-7bdb-4f76-a3c2-615795b11c58,facb42bd-ea02-4acf-8084-4edd69fa2c52,fe6ec63f-eb41-4507-b84c-2746e80e26ef;SUPTYPE=SR;SVLEN=0;STRANDS=+-;RE=30;REF_strand=0,0;AF=1	GT:DR:DV	1/1:0:30	utg22_pilon	exonerate:protein2genome:local	gene	2342490	2342714	414	+	.	gene_id 0 ; sequence GL50803_123336-t26_1-p1 ; gene_orientation .
utg22_pilon	2350170	465	N	]utg133_pilon:682042]N	.	PASS	IMPRECISE;SVMETHOD=Snifflesv1.0.10;STD_quant_start=321.032086;STD_quant_stop=302.214990;Kurtosis_quant_start=-1.679597;Kurtosis_quant_stop=-1.615781;SVTYPE=BND;RNAMES=39037922-aab3-4fe9-b822-56fc9da43954,3ce0b9a8-7b73-4ab3-b0b5-977e89bd4637,70fd5945-8301-40c6-a9b4-10665f3fce13,746d05fd-9327-4cde-a664-d5f1212578cf,7839400e-6d15-4ea7-a38e-b1fbf3b11cac,8c4b1eb4-a0a9-41d8-b456-2584afe3fbac,931b8956-1c01-463f-941a-9b0178690f68,953cbbc3-eb8c-402c-8d24-e01933bd162c,a52e65c8-f893-4c4e-a9b2-f7ef2838d098,a8a7f830-8808-4f9f-b51a-e9ef064e513b,aee9aa92-60f8-4e3b-8d6e-f4289badea48,afe3cd1b-4d47-46c0-9833-d3f752e3668a,cb0b1a69-4447-4e70-9d83-febc7f711644,d50baf60-b7ef-4d52-ae54-a2a2c8a4158b,da204e6d-70eb-401a-a6f4-ec5e71d2221e,f90f446c-6f8e-4098-bce2-c9ba56704b14;SUPTYPE=SR;SVLEN=0;STRANDS=-+;RE=16;REF_strand=0,0;AF=1	GT:DR:DV	1/1:0:16	utg22_pilon	exonerate:protein2genome:local	gene	2349047	2350276	2107	-	.	gene_id 0 ; sequence GL50803_41118-t26_1-p1 ; gene_orientation .
utg22_pilon	2351335	466	N	]utg133_pilon:683150]N	.	PASS	IMPRECISE;SVMETHOD=Snifflesv1.0.10;STD_quant_start=338.087858;STD_quant_stop=255.899199;Kurtosis_quant_start=-0.880417;Kurtosis_quant_stop=-0.481260;SVTYPE=BND;RNAMES=0e52209b-1648-4281-ac69-59f101ff0be6,1209a72b-e65a-4667-a317-fb299752e2af,1b5e761d-32f3-4183-b3b7-a2deea035719,2cddd240-edb5-495c-b805-ab2306a4eb02,4ae14625-087f-4353-9d1c-e6676cc58763,6120b523-cabd-47e1-bce6-8f014c341a40,886f2f94-a221-4634-a964-07c717e01461,9c7782f2-0449-4e5e-81e8-953717c23ae8,bcd9bff9-c909-4ba9-bb9e-c378a699c1b2,c573a660-5b5d-4adc-825b-6c17bb32c8db,d490178d-2060-4b4b-a334-4f2c1bdfa6f8,d6b4bafc-591e-4ce9-b775-c815e3c1fd97,d7f65be5-c16c-48d0-a48e-5113d42a7282;SUPTYPE=SR;SVLEN=0;STRANDS=-+;RE=13;REF_strand=0,0;AF=1	GT:DR:DV	1/1:0:13	utg22_pilon	exonerate:protein2genome:local	gene	2351276	2352205	1572	-	.	gene_id 0 ; sequence GL50803_28906-t26_1-p1 ; gene_orientation .
utg22_pilon	2620565	467	N	N[utg226_pilon:1370667[	.	PASS	PRECISE;SVMETHOD=Snifflesv1.0.10;STD_quant_start=8.958236;STD_quant_stop=2.397916;Kurtosis_quant_start=-1.507873;Kurtosis_quant_stop=7.125614;SVTYPE=BND;RNAMES=0ead838b-643d-4333-a15b-a88b4fd99bd2,11a83a48-d3e9-4eb2-bff3-c89df7c59a94,1369f3d2-5dcb-4f01-8e7d-80bf457bc8ae,153237a2-d175-4498-a3bb-e7809e951b87,1e79ad82-5dd8-48f1-93da-041365e37523,22bc51f1-376e-4e4f-ac52-6f30c1cf0bec,2ac49e3d-a5a1-4aca-afe0-808885227590,4c99d7f0-cbe0-4b92-ad12-51bf243e6a67,556c7b60-f7f9-4e7a-9140-6393418199f6,60716fb6-ed0e-4287-925e-2f22cbbea4c0,6e071419-d925-487e-b1f9-46b92f1726a9,6f7f47ba-1015-4f98-86b8-58557a307f4f,7e0629a3-0c0a-44f5-9039-d97683d072f2,7ebffac3-04f6-407f-a0f6-8bc20d6b8f96,8c65af3b-16e2-4af2-aa7e-6457b98ad8a2,8f1481be-cbe3-459b-8da2-62f6b3bfa918,9c751f81-0e7f-43e0-9500-15e1c7a9551e,9c8fd2f1-959d-4d69-9b08-887afa5b6f8b,ac480de0-ad37-4d69-a905-6cd0539058d6,c6693620-cb5b-4ac8-a25f-6b4c863e1772,ea1d6d98-22ca-4181-a372-3f88487d0214,efaebb4c-0a4c-4a5e-b442-3f590c028b42,fc75b131-8b09-4b19-bce0-297160f38daf,fc824acf-fc5f-4ac2-acad-c41e2511cc5f;SUPTYPE=SR;SVLEN=0;STRANDS=+-;RE=24;REF_strand=0,0;AF=1	GT:DR:DV	1/1:0:24	utg22_pilon	exonerate:protein2genome:local	gene	2619939	2620958	1748	+	.	gene_id 0 ; sequence GL50803_16912-t26_1-p1 ; gene_orientation .
utg37_pilon	348779	468	N	]utg133_pilon:96303]N	.	PASS	IMPRECISE;SVMETHOD=Snifflesv1.0.10;STD_quant_start=417.405798;STD_quant_stop=425.257922;Kurtosis_quant_start=-1.751446;Kurtosis_quant_stop=-1.762799;SVTYPE=BND;RNAMES=10f25975-740f-4297-85e4-b07111fb104a,24c4dade-0837-4fdf-9d91-349d9004bb4c,25e1b286-2f14-4208-b10f-4490a956e6e2,2711d093-1486-40dd-a9e8-d9faa2f60eec,28abc729-80a6-48cd-8ff8-b32b869b1f02,3898bb5d-4535-41d6-b88d-17f5719ac2b8,5d244d57-eea2-44f4-921e-3c0020ee7605,5e3dfdc6-c182-4980-827f-2c52b6991af5,7fe43e83-c753-48fe-b60b-8de27659b559,85a53ad6-60ef-4155-90c1-c909931c1da0,9470458a-d2e3-48ea-93fc-0f376d5c8936,9fd5e60c-1f16-4da7-93a5-2ff8084e3be0,a28c1405-89ba-4c66-a1c5-cb753be71129,de4d4450-9861-46c5-82ea-c98b2442037a,f839a859-08b4-448b-a41f-b9e1759bbd5b;SUPTYPE=SR;SVLEN=0;STRANDS=--;RE=15;REF_strand=0,0;AF=1	GT:DR:DV	1/1:0:15	utg37_pilon	exonerate:protein2genome:local	gene	345662	351598	10075	+	.	gene_id 0 ; sequence GL50803_94478-t26_1-p1 ; gene_orientation .
utg37_pilon	348779	468	N	]utg133_pilon:96303]N	.	PASS	IMPRECISE;SVMETHOD=Snifflesv1.0.10;STD_quant_start=417.405798;STD_quant_stop=425.257922;Kurtosis_quant_start=-1.751446;Kurtosis_quant_stop=-1.762799;SVTYPE=BND;RNAMES=10f25975-740f-4297-85e4-b07111fb104a,24c4dade-0837-4fdf-9d91-349d9004bb4c,25e1b286-2f14-4208-b10f-4490a956e6e2,2711d093-1486-40dd-a9e8-d9faa2f60eec,28abc729-80a6-48cd-8ff8-b32b869b1f02,3898bb5d-4535-41d6-b88d-17f5719ac2b8,5d244d57-eea2-44f4-921e-3c0020ee7605,5e3dfdc6-c182-4980-827f-2c52b6991af5,7fe43e83-c753-48fe-b60b-8de27659b559,85a53ad6-60ef-4155-90c1-c909931c1da0,9470458a-d2e3-48ea-93fc-0f376d5c8936,9fd5e60c-1f16-4da7-93a5-2ff8084e3be0,a28c1405-89ba-4c66-a1c5-cb753be71129,de4d4450-9861-46c5-82ea-c98b2442037a,f839a859-08b4-448b-a41f-b9e1759bbd5b;SUPTYPE=SR;SVLEN=0;STRANDS=--;RE=15;REF_strand=0,0;AF=1	GT:DR:DV	1/1:0:15	utg37_pilon	exonerate:protein2genome:local	gene	313146	729108	1172	-	.	gene_id 0 ; sequence GL50803_137703-t26_1-p1 ; gene_orientation +
utg133_pilon	53549	471	N	N[utg2413_pilon:24122[	.	PASS	IMPRECISE;SVMETHOD=Snifflesv1.0.10;STD_quant_start=371.739828;STD_quant_stop=352.669250;Kurtosis_quant_start=-1.255067;Kurtosis_quant_stop=-0.564585;SVTYPE=BND;RNAMES=1560e8d4-d8e6-4189-bb77-58dd6171c048,2d8df735-a22b-4d5b-9d9a-cbc901f542ca,4ad3afb3-3955-4d27-aac3-2ddcb0bc9e81,51d28715-ff21-4d0c-8a5d-10471c51b94c,9102094f-8220-4745-928d-c299787a0d07,9b6e04e0-1e94-45cd-99a2-a4e5a6f0ab5f,a537ced0-4872-45b5-b85d-8310e94be5e2,b7c3c687-1770-434b-8f87-01715aa28147,b973e6c4-4e38-425c-81b9-6aeed44f9959,ded3a8e1-e636-4b20-95ea-c8b235d33905,f2d003ef-7a47-4f60-9327-29526d94c9b0;SUPTYPE=SR;SVLEN=0;STRANDS=+-;RE=11;REF_strand=0,0;AF=1	GT:DR:DV	1/1:0:11	utg133_pilon	exonerate:protein2genome:local	gene	50504	55450	8440	-	.	gene_id 0 ; sequence GL50803_113673-t26_1-p1 ; gene_orientation .
utg133_pilon	288180	472	N	N[utg226_pilon:34414[	.	PASS	IMPRECISE;SVMETHOD=Snifflesv1.0.10;STD_quant_start=141.144208;STD_quant_stop=161.292049;Kurtosis_quant_start=-1.784440;Kurtosis_quant_stop=-1.873997;SVTYPE=BND;RNAMES=00506685-561b-4425-ba91-79fec3129a44,03e8827c-9efc-4808-a1f2-03725f94c32f,05d388f4-b6a2-43f7-b0aa-9284ff9cd5ab,063b862b-84a2-4e2c-9676-3587442e50ce,098c2e61-4f44-4eac-8738-209caf69929d,10c970d5-8705-4036-8a06-4f2def744cf5,11a1b8ce-294c-402e-a3ea-22955ab26168,132174f3-a066-4928-8d39-e0110f6a0259,1bea7b13-69e1-459f-b8f6-d729c9893b76,3c70ba43-a5b2-4916-91ba-36936312274d,3cd9719c-adfb-4c2d-96fb-bd80022467f7,464edc2c-9e02-4b00-8688-c5dd8513aacd,5b5e8335-2238-41cb-b41a-7b31f1153450,5cb8cae6-fa79-4b74-aad6-b225db7c2403,5da16cde-19c0-43e1-9ad0-40bb4b657a6a,71f0086d-bebc-40e5-8e3c-8fcd004d1272,761eb703-da76-465d-af81-1c0fe4e30402,7982df07-e713-47ce-8f35-c7eb2868f7a2,82ff6073-87a4-47fb-badb-0be4e609f59c,8983746d-d990-4932-8a61-67c0ff4cf302,90c7f120-8e8f-4983-9eaa-e2247ab63e4a,92e88574-e5ad-40de-94ff-6d0fb50c2156,995c76fc-dc68-493d-8ef1-c473cd478a43,a860aeb3-5b5b-4826-bb1c-a05464b667d5,aa62f35e-f799-4f71-bac0-365b8d1d4e1f,af327369-b395-407e-822e-4d1c32081dec,af96f5a8-e3b6-4916-ba6e-2513dd74566f,b2976e40-eb08-4b9b-8eb5-6467755e3ff0,bb23dafe-14fe-4379-b674-04da6188a5d5,e727dad2-763d-4f5a-8eab-86a53a5363e8,f9b3804c-572f-4977-8a8b-4606a475d592,fb842f98-c3a7-4c0b-9a27-b21ee6d40287;SUPTYPE=SR;SVLEN=0;STRANDS=++;RE=32;REF_strand=0,0;AF=1	GT:DR:DV	1/1:0:32	utg133_pilon	exonerate:protein2genome:local	gene	284750	290346	9424	+	.	gene_id 0 ; sequence GL50803_15395-t26_1-p1 ; gene_orientation .
utg133_pilon	288180	472	N	N[utg226_pilon:34414[	.	PASS	IMPRECISE;SVMETHOD=Snifflesv1.0.10;STD_quant_start=141.144208;STD_quant_stop=161.292049;Kurtosis_quant_start=-1.784440;Kurtosis_quant_stop=-1.873997;SVTYPE=BND;RNAMES=00506685-561b-4425-ba91-79fec3129a44,03e8827c-9efc-4808-a1f2-03725f94c32f,05d388f4-b6a2-43f7-b0aa-9284ff9cd5ab,063b862b-84a2-4e2c-9676-3587442e50ce,098c2e61-4f44-4eac-8738-209caf69929d,10c970d5-8705-4036-8a06-4f2def744cf5,11a1b8ce-294c-402e-a3ea-22955ab26168,132174f3-a066-4928-8d39-e0110f6a0259,1bea7b13-69e1-459f-b8f6-d729c9893b76,3c70ba43-a5b2-4916-91ba-36936312274d,3cd9719c-adfb-4c2d-96fb-bd80022467f7,464edc2c-9e02-4b00-8688-c5dd8513aacd,5b5e8335-2238-41cb-b41a-7b31f1153450,5cb8cae6-fa79-4b74-aad6-b225db7c2403,5da16cde-19c0-43e1-9ad0-40bb4b657a6a,71f0086d-bebc-40e5-8e3c-8fcd004d1272,761eb703-da76-465d-af81-1c0fe4e30402,7982df07-e713-47ce-8f35-c7eb2868f7a2,82ff6073-87a4-47fb-badb-0be4e609f59c,8983746d-d990-4932-8a61-67c0ff4cf302,90c7f120-8e8f-4983-9eaa-e2247ab63e4a,92e88574-e5ad-40de-94ff-6d0fb50c2156,995c76fc-dc68-493d-8ef1-c473cd478a43,a860aeb3-5b5b-4826-bb1c-a05464b667d5,aa62f35e-f799-4f71-bac0-365b8d1d4e1f,af327369-b395-407e-822e-4d1c32081dec,af96f5a8-e3b6-4916-ba6e-2513dd74566f,b2976e40-eb08-4b9b-8eb5-6467755e3ff0,bb23dafe-14fe-4379-b674-04da6188a5d5,e727dad2-763d-4f5a-8eab-86a53a5363e8,f9b3804c-572f-4977-8a8b-4606a475d592,fb842f98-c3a7-4c0b-9a27-b21ee6d40287;SUPTYPE=SR;SVLEN=0;STRANDS=++;RE=32;REF_strand=0,0;AF=1	GT:DR:DV	1/1:0:32	utg133_pilon	exonerate:protein2genome:local	gene	167262	377591	306	-	.	gene_id 0 ; sequence GL50803_17023-t26_1-p1 ; gene_orientation +
utg133_pilon	290013	473	N	N[utg226_pilon:32679[	.	PASS	IMPRECISE;SVMETHOD=Snifflesv1.0.10;STD_quant_start=405.790833;STD_quant_stop=324.995385;Kurtosis_quant_start=-1.108975;Kurtosis_quant_stop=-0.018790;SVTYPE=BND;RNAMES=00506685-561b-4425-ba91-79fec3129a44,03967c6b-7efb-4ea2-83f6-a9e6e29f26ca,063b862b-84a2-4e2c-9676-3587442e50ce,098c2e61-4f44-4eac-8738-209caf69929d,3c70ba43-a5b2-4916-91ba-36936312274d,5b5e8335-2238-41cb-b41a-7b31f1153450,5cb8cae6-fa79-4b74-aad6-b225db7c2403,c4837f08-4729-419b-8dbc-8c561af77497,e65219d6-db0b-4222-9fa3-2aec79c2d217,fa0da497-0fc4-4e26-9d0a-f2706cf26f2e,fb842f98-c3a7-4c0b-9a27-b21ee6d40287;SUPTYPE=SR;SVLEN=0;STRANDS=++;RE=11;REF_strand=0,0;AF=1	GT:DR:DV	1/1:0:11	utg133_pilon	exonerate:protein2genome:local	gene	284750	290346	9424	+	.	gene_id 0 ; sequence GL50803_15395-t26_1-p1 ; gene_orientation .
utg133_pilon	290013	473	N	N[utg226_pilon:32679[	.	PASS	IMPRECISE;SVMETHOD=Snifflesv1.0.10;STD_quant_start=405.790833;STD_quant_stop=324.995385;Kurtosis_quant_start=-1.108975;Kurtosis_quant_stop=-0.018790;SVTYPE=BND;RNAMES=00506685-561b-4425-ba91-79fec3129a44,03967c6b-7efb-4ea2-83f6-a9e6e29f26ca,063b862b-84a2-4e2c-9676-3587442e50ce,098c2e61-4f44-4eac-8738-209caf69929d,3c70ba43-a5b2-4916-91ba-36936312274d,5b5e8335-2238-41cb-b41a-7b31f1153450,5cb8cae6-fa79-4b74-aad6-b225db7c2403,c4837f08-4729-419b-8dbc-8c561af77497,e65219d6-db0b-4222-9fa3-2aec79c2d217,fa0da497-0fc4-4e26-9d0a-f2706cf26f2e,fb842f98-c3a7-4c0b-9a27-b21ee6d40287;SUPTYPE=SR;SVLEN=0;STRANDS=++;RE=11;REF_strand=0,0;AF=1	GT:DR:DV	1/1:0:11	utg133_pilon	exonerate:protein2genome:local	gene	167262	377591	306	-	.	gene_id 0 ; sequence GL50803_17023-t26_1-p1 ; gene_orientation +
utg299_pilon	865215	478	N	]utg2413_pilon:76816]N	.	PASS	IMPRECISE;SVMETHOD=Snifflesv1.0.10;STD_quant_start=330.446365;STD_quant_stop=406.746604;Kurtosis_quant_start=-1.191312;Kurtosis_quant_stop=-1.310469;SVTYPE=BND;RNAMES=076ec8c0-3662-4d7d-a69d-20ad91e24656,19cf7615-762d-4a36-b51c-d6fbd9ab917d,214e62b9-f1c6-4ba7-8411-e1747c0f9c66,31536ff6-bdee-42fd-8e6a-aa54e09ef24e,6bf6c182-d5ea-485f-9381-5ba919e9c0e2,6c1b5385-e5d4-4120-8bd4-f8bf2fca2b3b,6ecfe35b-f243-43d0-9e89-087744c0d225,8f6f9492-e7b3-48e3-bd87-878136011e85,9bae294a-5620-475d-bd73-a470f1e9dcd0,b5670bdf-9a07-4c1b-83c5-9347f65ea6a5,bb86102d-9009-4430-925c-f21cbd62af9e,deae4bd2-0596-49b6-9730-fac0c8da9841;SUPTYPE=SR;SVLEN=0;STRANDS=-+;RE=12;REF_strand=0,0;AF=1	GT:DR:DV	1/1:0:12	utg299_pilon	exonerate:protein2genome:local	gene	865040	866908	3550	-	.	gene_id 0 ; sequence GL50803_15250-t26_1-p1 ; gene_orientation .
utg299_pilon	876052	479	N	]utg2413_pilon:87665]N	.	PASS	IMPRECISE;SVMETHOD=Snifflesv1.0.10;STD_quant_start=482.591649;STD_quant_stop=548.830848;Kurtosis_quant_start=-1.435342;Kurtosis_quant_stop=-1.696458;SVTYPE=BND;RNAMES=01f29fd8-6f40-472a-aff3-22c014f1800b,096b97bc-9f84-4731-8734-267456b81c00,0c2aab3b-1366-442d-8d4f-f1975cb2e87d,11382fb2-a8f5-445f-8c97-e31b5a0535fd,31536ff6-bdee-42fd-8e6a-aa54e09ef24e,373d3afe-c020-4aad-8307-1b3a8d57a91c,3f5b0c17-b183-4ff5-8d17-5c4d3c8716cb,4c113155-1dab-4488-8087-ea1256b10258,4dd99580-bd1c-4ac7-8817-b20cb42f74fb,6601fea1-5cf1-4fb6-85dc-096f7ac3c4a1,6675b947-056d-4cc8-a3f3-8b6a85cfaa9b,94da4f46-9ca0-444a-bae4-453a2a1ea0c5,d23aa5d4-f248-43b6-b197-52b3a5f883a6;SUPTYPE=SR;SVLEN=0;STRANDS=-+;RE=13;REF_strand=0,0;AF=1	GT:DR:DV	1/1:0:13	utg299_pilon	exonerate:protein2genome:local	gene	873924	876710	4704	-	.	gene_id 0 ; sequence GL50803_10608-t26_1-p1 ; gene_orientation .
utg22_pilon	18442	482	N	]utg299_pilon:12912]N	.	PASS	PRECISE;SVMETHOD=Snifflesv1.0.10;STD_quant_start=0.547723;STD_quant_stop=7.106335;Kurtosis_quant_start=5.758287;Kurtosis_quant_stop=1.928075;SVTYPE=BND;RNAMES=1240b630-2f03-42d8-8263-f3dcbb00a03f,217e3a5d-8550-4505-be15-48f0c863ae1f,2260668d-f26a-42c2-8fb6-a38fa76948ec,2c930069-576b-49ef-a6a1-89df31bf78ea,343c950b-bb84-4092-88fc-8b537539adb4,5097d949-c187-4c2d-b36a-15cf1a308fc2,50ce73b1-f613-410b-b22e-9d3219d413b5,5141d3ca-6cee-4f8b-ad6f-ade0c2a211a9,897b2ac2-1e4c-4c8f-a994-b0db6d28cbaf,95bb9fa8-b635-4dae-a8a5-e75f9e0c355f,b027ea07-5453-499a-aba7-581c79826779,b24bfcb4-74a2-44ea-948a-44632df0d972,b8d1c64f-3c19-4ec0-ba4c-fbbd3ab40c63,b97f0363-2b34-4ef8-9835-dba455b3c8fe,d0bee83a-2d0b-4e30-9405-82bb781c6b15,d92126f5-170b-4e1d-9155-12251ee53f7b,f85f34c9-16d2-4668-a818-cab0694baf4b;SUPTYPE=SR;SVLEN=0;STRANDS=--;RE=17;REF_strand=0,0;AF=1	GT:DR:DV	1/1:0:17	utg22_pilon	exonerate:protein2genome:local	gene	18367	18630	467	+	.	gene_id 0 ; sequence GL50803_31503-t26_1-p1 ; gene_orientation .

### Sheet: Supplementary Table S15
Supplementary Table 15. All metrics calculated for corresponding 1D and 1Dsq Giardia AWB assemblies and alignments to the reference
**Note this table is the same as Supplementary Table 1 EXCEPT that corresponding 1D and 1Dsq alignments/assemblies have been moved to occupy the same row and those 1D alignments/assemblies that have no corresponding 1Dsq alignment/assembly have been removed
**Note that Filtered_WB_0150_0157_2331_2338_abruijn_1d_unpolished_genome_toWBchrs_humex failed to produce an alignment because of invalid characters, so all metric values are artificially zero
Custom Order (to order sets in increasing number of polishing iterations)	Name of alignment (includes name of assembly)	(1D) Number of times polished	(1D) Assembly Sets (all polished iterations together)	(1D) Group by Assemblers (0 = abruijn, 1 = canu, 2 = SMARTdenovo)	(1D) Group by input combination pools	(1D) Group by read type (1D = 0, 1Dsq = 1)	(1D) Random Number (between 0 and 8 - for plotting)	(1D) Average Percent Identity	(1D) Number Matching Bases	(1D) Number Mismatching Bases	(1D) Total Number of Bases	(1D) Total Number of indels	(1D) Average size of indels	(1D) Standard Deviation of indel Size	(1D) Proportion of Mismatching Bases	(1D) Indels per 1000 aligned bases	(1D) Number of Contigs	(1D) Genome Size	(1D) Complete BUSCOs (C)	(1D) Complete and single-copy BUSCOs (S)	(1D) Complete and duplicated BUSCOs (D)	(1D) Fragmented BUSCOs (F)	(1D) Missing BUSCOs (M)	(1D) Total BUSCO groups searched	(1D) GLCHR01_0	(1D) GLCHR01_1	(1D) GLCHR01_2	(1D) GLCHR01_3	(1D) GLCHR01_4	(1D) GLCHR02_0	(1D) GLCHR02_1	(1D) GLCHR02_2	(1D) GLCHR02_3	(1D) GLCHR02_4	(1D) GLCHR03_0	(1D) GLCHR03_1	(1D) GLCHR03_2	(1D) GLCHR03_3	(1D) GLCHR03_4	(1D) GLCHR04_0	(1D) GLCHR04_1	(1D) GLCHR04_2	(1D) GLCHR04_3	(1D) GLCHR04_4	(1D) GLCHR05_0	(1D) GLCHR05_1	(1D) GLCHR05_2	(1D) GLCHR05_3	(1D) GLCHR05_4	(1D) genome_0	(1D) genome_1	(1D) genome_2	(1D) genome_3	(1D) genome_4	(1Dsq) Custom Order (to order sets in increasing number of polishing iterations)	(1Dsq) Name of alignment (includes name of assembly)	(1Dsq) Number of times polished	(1Dsq) Assembly Sets (all polished iterations together)	(1Dsq) Group by Assemblers (0 = abruijn, 1 = canu, 2 = SMARTdenovo)	(1Dsq) Group by input combination pools	(1Dsq) Group by read type (1D = 0, 1Dsq = 1)	(1Dsq) Random Number (between 0 and 8 - for plotting)	(1Dsq) Average Percent Identity	(1Dsq) Number Matching Bases	(1Dsq) Number Mismatching Bases	(1Dsq) Total Number of Bases	(1Dsq) Total Number of indels	(1Dsq) Average size of indels	(1Dsq) Standard Deviation of indel Size	(1Dsq) Proportion of Mismatching Bases	(1Dsq) Indels per 1000 aligned bases	(1Dsq) Number of Contigs	(1Dsq) Genome Size	(1Dsq) Complete BUSCOs ©	(1Dsq) Complete and single-copy BUSCOs (S)	(1Dsq) Complete and duplicated BUSCOs (D)	(1Dsq) Fragmented BUSCOs (F)	(1Dsq) Missing BUSCOs (M)	(1Dsq) Total BUSCO groups searched	(1Dsq) GLCHR01_0	(1Dsq) GLCHR01_1	(1Dsq) GLCHR01_2	(1Dsq) GLCHR01_3	(1Dsq) GLCHR01_4	(1Dsq) GLCHR02_0	(1Dsq) GLCHR02_1	(1Dsq) GLCHR02_2	(1Dsq) GLCHR02_3	(1Dsq) GLCHR02_4	(1Dsq) GLCHR03_0	(1Dsq) GLCHR03_1	(1Dsq) GLCHR03_2	(1Dsq) GLCHR03_3	(1Dsq) GLCHR03_4	(1Dsq) GLCHR04_0	(1Dsq) GLCHR04_1	(1Dsq) GLCHR04_2	(1Dsq) GLCHR04_3	(1Dsq) GLCHR04_4	(1Dsq) GLCHR05_0	(1Dsq) GLCHR05_1	(1Dsq) GLCHR05_2	(1Dsq) GLCHR05_3	(1Dsq) GLCHR05_4	(1Dsq) genome_0	(1Dsq) genome_1	(1Dsq) genome_2	(1Dsq) genome_3	(1Dsq) genome_4
0	Filtered_WB_0150_0157_2331_2338_abruijn_1d_unpolished_genome_toWBchrs_humex	0	0	0	1	0	7.84	0	0	0	0	0	0	0	0	0	74	13725948	0	0	0	0	303	303	0	0	0	0	0	0	0	0	0	0	0	0	0	0	0	0	0	0	0	0	0	0	0	0	0	0	0	0	0	0	27	Filtered_WB_0150_0157_2338_abruijn_1dsq_unpolished_genome_toWBchrs_humex	0	3	0	1	1	5.68	96.973	12730344	23475	13127721	236830	1.57878	1.01864	0.0017882	18.0405	117	13229109	5	5	0	5	293	303	0.123662	0.720994	0.104791	0.0164256	0.00545328	0.0619279	0.828464	0.096209	0.00981528	0.00139438	0.0878016	0.800598	0.0909338	0.0127525	0.00696961	0.0793319	0.732437	0.140131	0.031629	0.00936409	0.282943	0.617803	0.075011	0.0137665	0.00400475	0.158546	0.711932	0.0985868	0.0174802	0.0055457
1	Filtered_WB_0150_0157_2331_2338_abruijn_1d_polished_x1_genome_toWBchrs_humex	1	0	0	1	0	1.28	99.0079	10898637	5208	11007903	89082	1.16811	0.41429	0.000473115	8.09255	57	11256262	16	15	1	10	277	303	0.119589	0.849395	0.024936	0.00590985	1.74312e-05	0.0494462	0.922958	0.0161232	0.00999822	0.00131213	0.0849579	0.884228	0.0181453	0.0106431	0.000376335	0.0737489	0.903469	0.0162934	0.00572821	0.00025955	0.275524	0.681221	0.0372274	0.00455379	0.000564472	0.152056	0.814766	0.0252961	0.00664055	0.000491498	28	Filtered_WB_0150_0157_2338_abruijn_1dsq_polished_x1_genome_toWBchrs_humex	1	3	0	1	1	6.8	99.6322	10476276	2848	10514917	27086	1.32146	0.936539	0.000270853	2.57596	73	10703812	63	60	3	31	209	303	0.150752	0.837108	0.0108583	0.000807199	0	0.0599334	0.918054	0.0196562	0.00153849	0.000656063	0.0835123	0.895937	0.0162978	0.00349374	0.000205785	0.0959917	0.875425	0.0282273	0.000275478	0	0.287451	0.694829	0.0153984	0.00151159	0.000300575	0.166344	0.81317	0.0184221	0.00146712	0.000224853
2	Filtered_WB_0150_0157_2331_2338_abruijn_1d_polished_x2_genome_toWBchrs_humex	2	0	0	1	0	7.04	99.8694	10891968	4532	10906176	8691	1.11334	0.531932	0.000415544	0.796888	57	11158092	102	99	3	22	179	303	0.121021	0.848661	0.0226498	0.00740625	0.00010928	0.0493798	0.925697	0.0123158	0.0110846	0.00136082	0.0869805	0.880527	0.019978	0.0104547	4.851e-05	0.0736403	0.903881	0.0162539	0.00548676	0.000238917	0.276023	0.680913	0.0366142	0.00502747	0.000615015	0.152705	0.814404	0.024603	0.0070474	0.000470029	29	Filtered_WB_0150_0157_2338_abruijn_1dsq_polished_x2_genome_toWBchrs_humex	2	3	0	1	1	7.36	99.6371	10478812	3283	10516953	26882	1.2967	0.805791	0.000312163	2.55606	73	10703932	63	60	3	31	209	303	0.150757	0.837046	0.0109153	0.000807199	0	0.0599255	0.918051	0.0196483	0.00155494	0.000658037	0.0833969	0.896138	0.0162682	0.00336251	1.83827e-05	0.0958809	0.875575	0.0281871	0.000276202	0	0.287423	0.694755	0.0154977	0.00151473	0.000300575	0.166289	0.813202	0.0184506	0.00144942	0.000195026
3	Filtered_WB_0150_0157_2331_2338_abruijn_1d_polished_x3_genome_toWBchrs_humex	3	0	0	1	0	2.4	99.8656	10841111	4168	10855665	8405	1.23569	1.29122	0.000383947	0.77425	57	11107250	101	97	4	20	182	303	0.15456	0.815253	0.0226371	0.00739686	0	0.049183	0.925935	0.0122935	0.0110662	0.00136082	0.0864106	0.881947	0.0188735	0.0108019	0.000666374	0.0737829	0.903549	0.0163991	0.00540965	0.000239279	0.276161	0.680724	0.0365737	0.00520124	0.000537411	0.156772	0.810434	0.0244394	0.00714589	0.000527471	30	Filtered_WB_0150_0157_2338_abruijn_1dsq_polished_x3_genome_toWBchrs_humex	3	3	0	1	1	1.76	99.6372	10476240	3283	10514371	26873	1.29677	0.805896	0.000312239	2.55584	73	10704052	63	60	3	31	209	303	0.150757	0.837046	0.0109153	0.000807199	0	0.0599255	0.918051	0.0196483	0.00155494	0.000658037	0.0833969	0.896138	0.0163611	0.00351417	1.83827e-05	0.0958809	0.875575	0.0281871	0.000276202	0	0.287423	0.694755	0.0154977	0.00151473	0.000300575	0.166289	0.813202	0.0184655	0.00147376	0.000195026
4	Filtered_WB_0150_0157_2331_2338_abruijn_1d_polished_x4_genome_toWBchrs_humex	4	0	0	1	0	2.56	99.8691	10841129	4059	10855316	8234	1.23002	1.28115	0.000373918	0.758522	57	11106806	101	97	4	20	182	303	0.154581	0.814888	0.0229341	0.00744447	0	0.0491593	0.926082	0.0121697	0.0110662	0.00136082	0.086211	0.882097	0.0192243	0.0105752	0.00059846	0.0737778	0.90356	0.016411	0.00539192	0.000239279	0.276162	0.68073	0.036584	0.00518603	0.000547922	0.156738	0.810436	0.0245231	0.00710574	0.000520424	31	Filtered_WB_0150_0157_2338_abruijn_1dsq_polished_x4_genome_toWBchrs_humex	4	3	0	1	1	5.92	99.6371	10476419	3283	10514553	26875	1.29678	0.80588	0.000312234	2.55598	73	10704172	63	60	3	31	209	303	0.150757	0.837046	0.0109153	0.000807199	0	0.0599255	0.918051	0.0196483	0.00155494	0.000658037	0.0833969	0.896138	0.0162708	0.00360506	1.83827e-05	0.0958809	0.875575	0.0281871	0.000276202	0	0.287423	0.694755	0.0154977	0.00151473	0.000300575	0.166289	0.813202	0.018451	0.00148834	0.000195026
5	Filtered_WB_0150_0157_2331_2338_abruijn_1d_polished_x5_genome_toWBchrs_humex	5	0	0	1	0	7.2	99.8529	10844823	3965	10860738	8342	1.43251	2.19596	0.000365076	0.768088	57	11106510	101	97	4	20	182	303	0.154528	0.815364	0.022564	0.0073915	0	0.0489007	0.926228	0.0122842	0.0106688	0.0017563	0.0864132	0.881153	0.0193683	0.0109428	0.000649523	0.0737873	0.903647	0.0163014	0.0053416	0.000337741	0.276427	0.680237	0.036855	0.00514577	0.00057789	0.156831	0.8102	0.0245897	0.00708263	0.000611135	32	Filtered_WB_0150_0157_2338_abruijn_1dsq_polished_x5_genome_toWBchrs_humex	5	3	0	1	1	2.88	99.6371	10476419	3283	10514553	26875	1.29678	0.80588	0.000312234	2.55598	73	10704292	63	60	3	31	209	303	0.150757	0.837046	0.0109153	0.000807199	0	0.0599255	0.918051	0.0196483	0.00155494	0.000658037	0.0833969	0.896138	0.0162708	0.00360506	1.83827e-05	0.0958809	0.875575	0.0281871	0.000276202	0	0.287423	0.694755	0.0154977	0.00151473	0.000300575	0.166289	0.813202	0.018451	0.00148834	0.000195026
6	Filtered_WB_0150_0157_2331_2338_abruijn_1d_polished_x6_genome_toWBchrs_humex	6	0	0	1	0	3.44	99.8738	10842498	4224	10856136	8209	1.14679	0.8386	0.000389089	0.756162	57	11106161	101	97	4	20	182	303	0.154581	0.815116	0.0226425	0.00739821	0.00010928	0.0489435	0.926237	0.0122132	0.0110833	0.00136082	0.0862794	0.881775	0.0189603	0.0107253	0.000787905	0.0737377	0.903971	0.0160849	0.00530829	0.000313126	0.276161	0.68081	0.0364916	0.00519878	0.000545239	0.156713	0.810554	0.0243428	0.00711205	0.000579915	33	Filtered_WB_0150_0157_2338_abruijn_1dsq_polished_x6_genome_toWBchrs_humex	6	3	0	1	1	5.36	99.6371	10479292	3283	10517433	26882	1.2967	0.805791	0.000312148	2.55595	73	10704412	63	60	3	31	209	303	0.150757	0.837046	0.0109153	0.000807199	0	0.0599255	0.918051	0.0196483	0.00155494	0.000658037	0.0833969	0.896138	0.0162682	0.00336251	1.83827e-05	0.0958809	0.875575	0.0281871	0.000276202	0	0.287423	0.694755	0.0154977	0.00151473	0.000300575	0.166289	0.813202	0.0184506	0.00144942	0.000195026
7	Filtered_WB_0150_0157_2331_2338_abruijn_1d_polished_x7_genome_toWBchrs_humex	7	0	0	1	0	1.04	99.8792	10838960	4198	10852024	8077	1.09768	0.472382	0.00038684	0.744285	57	11105985	101	97	4	20	182	303	0.154581	0.815139	0.0225714	0.00744581	0.00010928	0.0489159	0.92629	0.0122928	0.0109787	0.00136082	0.0863958	0.881901	0.0188847	0.0107605	9.49775e-05	0.0739024	0.904096	0.0159126	0.005313	0.000313126	0.276161	0.680813	0.0365822	0.00510507	0.00054591	0.156766	0.810613	0.0243261	0.00707722	0.000468963	34	Filtered_WB_0150_0157_2338_abruijn_1dsq_polished_x7_genome_toWBchrs_humex	7	3	0	1	1	6.56	99.6372	10476240	3283	10514371	26873	1.29677	0.805896	0.000312239	2.55584	73	10704532	63	60	3	31	209	303	0.150757	0.837046	0.0109153	0.000807199	0	0.0599255	0.918051	0.0196483	0.00155494	0.000658037	0.0833969	0.896138	0.0163611	0.00351417	1.83827e-05	0.0958809	0.875575	0.0281871	0.000276202	0	0.287423	0.694755	0.0154977	0.00151473	0.000300575	0.166289	0.813202	0.0184655	0.00147376	0.000195026
8	Filtered_WB_0150_0157_2331_2338_abruijn_1d_polished_x8_genome_toWBchrs_humex	8	0	0	1	0	2.16	99.8828	10836269	3929	10848941	7994	1.0937	0.468124	0.000362155	0.736846	57	11105834	101	97	4	20	182	303	0.154581	0.815186	0.0225245	0.00744581	0.00010928	0.0489277	0.926278	0.0122928	0.0109787	0.00136082	0.0864341	0.881933	0.0194173	0.0105451	0.000292081	0.0738904	0.904106	0.0159216	0.00530576	0.000375751	0.276111	0.680823	0.0365822	0.00514465	0.00054591	0.156752	0.810629	0.0244079	0.00705551	0.00051477	35	Filtered_WB_0150_0157_2338_abruijn_1dsq_polished_x8_genome_toWBchrs_humex	8	3	0	1	1	6.24	99.6371	10476419	3283	10514553	26875	1.29678	0.80588	0.000312234	2.55598	73	10704652	63	60	3	31	209	303	0.150757	0.837046	0.0109153	0.000807199	0	0.0599255	0.918051	0.0196483	0.00155494	0.000658037	0.0833969	0.896138	0.0162708	0.00360506	1.83827e-05	0.0958809	0.875575	0.0281871	0.000276202	0	0.287423	0.694755	0.0154977	0.00151473	0.000300575	0.166289	0.813202	0.018451	0.00148834	0.000195026
9	Filtered_WB_0150_0157_2331_2338_canu_1d_unpolished_genome_toWBchrs_humex	0	1	1	1	0	6.8	99.3823	11324182	10689	11394537	46136	1.29326	1.002	0.000938081	4.04896	45	11787272	44	43	1	21	238	303	0.111501	0.850187	0.0272101	0.00548077	0.000791779	0.0562273	0.919571	0.0209243	0.0002211	0.000862687	0.0758523	0.886806	0.0181575	0.00790356	0.00802253	0.0644594	0.891871	0.02811	0.00447136	0.00358375	0.269717	0.699652	0.0197988	0.00430399	0.00380482	0.14622	0.818983	0.0224628	0.00455492	0.00369697	36	Filtered_WB_0150_0157_2338_canu_1dsq_unpolished_genome_toWBchrs_humex	0	4	1	1	1	1.84	99.4031	11072540	6007	11139020	51439	1.17563	0.519684	0.000539275	4.61791	94	11335380	34	33	1	19	250	303	0.124846	0.835819	0.0333271	0.00374905	0.00124164	0.0596228	0.898602	0.034318	0.00491883	0.00162798	0.0744368	0.88129	0.0301686	0.0120417	0.000777692	0.0786297	0.885097	0.026468	0.00604423	0.0027841	0.283692	0.669451	0.0277003	0.0133429	0.00324504	0.156375	0.801131	0.0293293	0.00926028	0.00229852
10	Filtered_WB_0150_0157_2331_2338_canu_1d_polished_x1_genome_toWBchrs_humex	1	1	1	1	0	2.64	99.6802	11370706	6653	11407221	12614	2.36737	5.20904	0.000583227	1.10579	45	11829793	98	96	2	19	186	303	0.112632	0.846527	0.0287327	0.00632887	0.000901059	0.052664	0.923761	0.0204057	9.21252e-05	0.000870583	0.0713771	0.891115	0.0188101	0.00748484	0.0078193	0.0616923	0.894144	0.0278121	0.00516712	0.00351968	0.269085	0.699115	0.0206547	0.00467523	0.0039551	0.144338	0.820067	0.0229352	0.00486884	0.00371926	37	Filtered_WB_0150_0157_2338_canu_1dsq_polished_x1_genome_toWBchrs_humex	1	4	1	1	1	1.6	99.4031	11072282	6007	11138762	51439	1.17563	0.519684	0.000539288	4.61802	94	11335446	34	33	1	19	250	303	0.124846	0.835819	0.0333271	0.00374905	0.00124164	0.0596228	0.898602	0.034318	0.00491883	0.00162798	0.0744705	0.881269	0.0302049	0.0120289	0.000741437	0.0786297	0.885097	0.026468	0.00604423	0.0027841	0.283692	0.669451	0.0277003	0.0133429	0.00324504	0.15638	0.801127	0.0293351	0.00925823	0.0022927
11	Filtered_WB_0150_0157_2331_2338_canu_1d_polished_x2_genome_toWBchrs_humex	2	1	1	1	0	3.44	99.7118	11371699	6305	11404578	11109	2.39211	5.42795	0.000552848	0.974083	45	11831418	103	100	3	20	180	303	0.114329	0.844798	0.0287521	0.00647167	0.000752894	0.0523146	0.924241	0.019953	0.000414563	0.000898879	0.071755	0.890284	0.0191972	0.00740161	0.00803121	0.0623688	0.892568	0.0287706	0.00506793	0.00358665	0.269296	0.698464	0.0212375	0.00446501	0.00392223	0.144793	0.819186	0.0233738	0.00481361	0.00374179	38	Filtered_WB_0150_0157_2338_canu_1dsq_polished_x2_genome_toWBchrs_humex	2	4	1	1	1	0.48	99.4032	11072672	6007	11139152	51439	1.17563	0.519684	0.000539269	4.61786	94	11335512	34	33	1	19	250	303	0.124846	0.835819	0.0333271	0.00374905	0.00124164	0.0596228	0.898602	0.034318	0.00491883	0.00162798	0.0744368	0.881222	0.030236	0.0120417	0.000777692	0.0786297	0.885097	0.026468	0.00604423	0.0027841	0.283692	0.669451	0.0277003	0.0133429	0.00324504	0.156375	0.80112	0.0293401	0.00926028	0.00229852
12	Filtered_WB_0150_0157_2331_2338_canu_1d_polished_x3_genome_toWBchrs_humex	3	1	1	1	0	5.2	99.7179	11373754	6180	11405926	10748	2.41831	5.74636	0.000541824	0.942317	45	11831644	104	101	3	19	180	303	0.114323	0.844793	0.0287588	0.00647703	0.000736804	0.0522666	0.924317	0.0199254	0.000414563	0.000901511	0.0717892	0.890234	0.0192156	0.00739701	0.00796483	0.0616535	0.893648	0.028459	0.00536332	0.00323515	0.269261	0.698558	0.0212182	0.00448022	0.0038529	0.144617	0.819466	0.0232966	0.00488597	0.00362453	39	Filtered_WB_0150_0157_2338_canu_1dsq_polished_x3_genome_toWBchrs_humex	3	4	1	1	1	4.48	99.3976	11074276	6057	11141393	51426	1.18734	0.588501	0.000543648	4.61576	94	11335578	34	33	1	19	250	303	0.124848	0.835869	0.0332507	0.00377788	0.00123091	0.0596254	0.898594	0.0343232	0.00491817	0.00162075	0.0743929	0.881259	0.0301855	0.0120795	0.000807309	0.0784295	0.885218	0.0264716	0.00612351	0.00278085	0.283483	0.670039	0.0272313	0.0133966	0.00327635	0.156246	0.801374	0.0291523	0.0093074	0.00231179
13	Filtered_WB_0150_0157_2331_2338_canu_1d_polished_x4_genome_toWBchrs_humex	4	1	1	1	0	6.32	99.7213	11374928	6146	11406728	10658	2.40702	5.83324	0.000538805	0.934361	45	11831564	104	101	3	19	180	303	0.114333	0.844775	0.0287642	0.00648039	0.000734122	0.052256	0.92433	0.0199227	0.000414563	0.000900853	0.0717836	0.890244	0.019212	0.00739446	0.00796279	0.0615446	0.89365	0.0283866	0.00549726	0.00327352	0.26926	0.698594	0.0211838	0.00448022	0.0038529	0.144591	0.81948	0.0232673	0.00491629	0.00363248	40	Filtered_WB_0150_0157_2338_canu_1dsq_polished_x4_genome_toWBchrs_humex	4	4	1	1	1	3.84	99.4031	11072348	6007	11138828	51439	1.17563	0.519684	0.000539285	4.61799	94	11335644	34	33	1	19	250	303	0.124846	0.835819	0.0333271	0.00374905	0.00124164	0.0596228	0.898602	0.034318	0.00491883	0.00162798	0.0744368	0.881303	0.0302049	0.0120289	0.000741437	0.0786297	0.885097	0.026468	0.00604423	0.0027841	0.283692	0.669451	0.0277003	0.0133429	0.00324504	0.156375	0.801133	0.0293351	0.00925823	0.0022927
14	Filtered_WB_0150_0157_2331_2338_canu_1d_polished_x5_genome_toWBchrs_humex	5	1	1	1	0	5.28	99.7181	11374457	6116	11406625	10603	2.45704	6.10334	0.00053618	0.929548	45	11831551	104	101	3	19	180	303	0.114345	0.844706	0.0288131	0.00648843	0.000732781	0.0522685	0.92434	0.0199004	0.000414563	0.000900853	0.07178	0.890238	0.0192212	0.00739446	0.0079633	0.0607098	0.895475	0.027449	0.00550594	0.00321234	0.269255	0.698573	0.0212091	0.00448022	0.00385245	0.144403	0.819878	0.023069	0.00491924	0.00361838	41	Filtered_WB_0150_0157_2338_canu_1dsq_polished_x5_genome_toWBchrs_humex	5	4	1	1	1	3.04	99.4031	11072409	6000	11138898	51447	1.17575	0.519709	0.000538653	4.61868	94	11335710	34	33	1	19	250	303	0.124846	0.835819	0.0333271	0.00374905	0.00124164	0.0596228	0.898603	0.0343166	0.00491883	0.00162798	0.0744368	0.881291	0.0301977	0.0120478	0.000741437	0.0786297	0.885098	0.0264665	0.00604423	0.0027841	0.283692	0.669451	0.0277003	0.0133429	0.00324504	0.156375	0.801131	0.0293334	0.00926127	0.0022927
15	Filtered_WB_0150_0157_2331_2338_canu_1d_polished_x6_genome_toWBchrs_humex	6	1	1	1	0	5.04	99.7187	11374130	6098	11406267	10552	2.46768	6.38198	0.000534618	0.925105	45	11831400	104	101	3	19	180	303	0.114347	0.844726	0.028789	0.00649111	0.000732111	0.0522949	0.924317	0.0198964	0.000414563	0.000900853	0.071782	0.890238	0.0192197	0.00739446	0.0079633	0.060704	0.895482	0.0274447	0.00550486	0.00321126	0.269249	0.698676	0.0211129	0.00448022	0.00385201	0.144403	0.819916	0.0230291	0.00491932	0.00361789	42	Filtered_WB_0150_0157_2338_canu_1dsq_polished_x6_genome_toWBchrs_humex	6	4	1	1	1	5.68	99.4031	11072363	5999	11138851	51447	1.17575	0.519709	0.000538565	4.6187	94	11335776	34	33	1	19	250	303	0.124846	0.835819	0.0333271	0.00374905	0.00124164	0.0596228	0.898603	0.0343166	0.00491883	0.00162798	0.0744368	0.881294	0.0302156	0.0120269	0.000741437	0.0786297	0.885098	0.0264665	0.00604423	0.0027841	0.283692	0.669451	0.0277003	0.0133429	0.00324504	0.156375	0.801132	0.0293363	0.00925791	0.0022927
16	Filtered_WB_0150_0157_2331_2338_canu_1d_polished_x7_genome_toWBchrs_humex	7	1	1	1	0	0.4	99.7185	11374105	6075	11406245	10530	2.47531	6.4833	0.000532603	0.923178	45	11831414	104	101	3	19	180	303	0.114347	0.84473	0.028785	0.00649111	0.000732111	0.0523416	0.92427	0.0198964	0.000414563	0.000900853	0.0717846	0.890245	0.0192095	0.00739446	0.0079633	0.0607033	0.895478	0.0274504	0.00550305	0.00320619	0.269246	0.69866	0.0211315	0.00448066	0.00385245	0.144408	0.819906	0.0230351	0.00491907	0.00361691	43	Filtered_WB_0150_0157_2338_canu_1dsq_polished_x7_genome_toWBchrs_humex	7	4	1	1	1	4.88	99.4036	11071944	6160	11138369	51248	1.17595	0.520676	0.000553043	4.60103	94	11335842	34	33	1	19	250	303	0.124842	0.835822	0.033303	0.00365251	0.00124968	0.0596511	0.898571	0.0343186	0.00492014	0.00162798	0.0744343	0.881223	0.0302355	0.0120438	0.000777181	0.0786564	0.885025	0.0265132	0.00604459	0.0027841	0.283699	0.669606	0.0275363	0.0133232	0.00329626	0.156386	0.801157	0.0292873	0.00924185	0.00231818
17	Filtered_WB_0150_0157_2331_2338_canu_1d_polished_x8_genome_toWBchrs_humex	8	1	1	1	0	4.16	99.7189	11374105	6070	11406209	10519	2.47495	6.52698	0.000532166	0.922217	45	11831587	104	101	3	19	180	303	0.114347	0.844738	0.0287776	0.00649111	0.000732111	0.0523429	0.924269	0.0198964	0.000414563	0.000900853	0.071781	0.890249	0.0192089	0.00739446	0.0079633	0.0607033	0.895469	0.0274599	0.00550667	0.00320076	0.269245	0.698701	0.0210903	0.00448178	0.00385245	0.144407	0.81992	0.0230212	0.0049203	0.00361568	44	Filtered_WB_0150_0157_2338_canu_1dsq_polished_x8_genome_toWBchrs_humex	8	4	1	1	1	2.96	99.3929	11076436	5809	11144102	51778	1.19466	0.612135	0.000521262	4.64622	94	11335908	34	33	1	19	250	303	0.124856	0.835866	0.0332467	0.0036686	0.00134287	0.0596267	0.89868	0.0341923	0.00507676	0.00149638	0.0743827	0.88117	0.0301819	0.0121816	0.00080884	0.078335	0.885355	0.0264492	0.00609563	0.00278628	0.283462	0.669815	0.0274417	0.0134344	0.00324571	0.156217	0.801319	0.0292069	0.00933772	0.00230024
18	Filtered_WB_0150_0157_2331_2338_smartdenovo_1d_unpolished_genome_toWBchrs_humex	0	2	2	1	0	0.64	99.156	11261389	12824	11357263	46225	1.79665	1.83205	0.00112915	4.07008	37	11661886	63	62	1	29	211	303	0.111667	0.837311	0.0387274	0.00665738	0.00288956	0.0472063	0.902118	0.0441892	0.00291708	0.0021452	0.0719802	0.888427	0.0347454	0.0029009	0.00152372	0.0769609	0.865903	0.0454919	0.00601636	0.00280112	0.269161	0.686396	0.0345106	0.00579814	0.00194389	0.147121	0.80476	0.0387547	0.00512885	0.00221117	45	Filtered_WB_0150_0157_2338_smartdenovo_1dsq_unpolished_genome_toWBchrs_humex	0	5	2	1	1	4.48	99.4402	11020321	6032	11082421	44706	1.25415	0.822654	0.000544285	4.03396	30	11319843	40	38	2	32	231	303	0.111176	0.856516	0.0261227	0.00383755	0.000638921	0.0472372	0.915826	0.0299868	0.00464179	0.00177144	0.0700964	0.900782	0.0240502	0.0026466	0.00179181	0.0629792	0.908678	0.0231181	0.00178645	0.00180382	0.268496	0.702551	0.0209796	0.00373929	0.000775366	0.143355	0.8264	0.0237067	0.00324628	0.00127865
19	Filtered_WB_0150_0157_2331_2338_smartdenovo_1d_polished_x1_genome_toWBchrs_humex	1	2	2	1	0	4.72	99.5244	11296919	8173	11350864	16972	2.69691	3.54838	0.000720033	1.49522	37	11689565	98	97	1	19	186	303	0.109469	0.841239	0.0361215	0.00771264	0.00298744	0.0433548	0.906628	0.0433535	0.00265255	0.00204255	0.0700413	0.890291	0.0346938	0.00270992	0.00159623	0.0745793	0.866779	0.0468827	0.00593563	0.00305415	0.267923	0.687432	0.0347902	0.00582922	0.00173591	0.145069	0.806679	0.0387411	0.00518736	0.00220305	46	Filtered_WB_0150_0157_2338_smartdenovo_1dsq_polished_x1_genome_toWBchrs_humex	1	5	2	1	1	4.8	99.4495	11020093	6849	11081194	44057	1.2314	0.759707	0.000618074	3.97584	30	11319843	40	38	2	32	231	303	0.111377	0.856103	0.0262796	0.00388917	0.000634228	0.0472142	0.915711	0.0297005	0.00494252	0.00189383	0.0706872	0.899768	0.0245231	0.00259656	0.00179027	0.0629155	0.908711	0.0232064	0.00169703	0.00180382	0.268642	0.702294	0.0211379	0.00365766	0.000981564	0.14351	0.826085	0.0238441	0.00323186	0.00136862
20	Filtered_WB_0150_0157_2331_2338_smartdenovo_1d_polished_x2_genome_toWBchrs_humex	2	2	2	1	0	3.52	99.444	11309806	6908	11373040	15084	3.73416	6.63753	0.000607401	1.32629	37	11690831	103	102	1	18	182	303	0.108932	0.840874	0.0369039	0.00748469	0.00302163	0.0436358	0.906061	0.0436641	0.00264268	0.00255055	0.06993	0.890202	0.0343834	0.00301017	0.00180202	0.0737369	0.867607	0.0467024	0.00626939	0.0028308	0.267914	0.687361	0.0348219	0.00580417	0.00178578	0.144827	0.806711	0.0387964	0.00527283	0.00227123	47	Filtered_WB_0150_0157_2338_smartdenovo_1dsq_polished_x2_genome_toWBchrs_humex	2	5	2	1	1	0.08	99.4495	11020093	6849	11081194	44057	1.2314	0.759707	0.000618074	3.97584	30	11319843	40	38	2	32	231	303	0.111377	0.856103	0.0262796	0.00388917	0.000634228	0.0472142	0.915711	0.0297005	0.00494252	0.00189383	0.0706872	0.899768	0.0245231	0.00259656	0.00179027	0.0629155	0.908711	0.0232064	0.00169703	0.00180382	0.268642	0.702294	0.0211379	0.00365766	0.000981564	0.14351	0.826085	0.0238441	0.00323186	0.00136862
21	Filtered_WB_0150_0157_2331_2338_smartdenovo_1d_polished_x3_genome_toWBchrs_humex	3	2	2	1	0	2.64	99.474	11311317	6617	11371164	14349	3.70967	6.71675	0.000581911	1.26188	37	11690351	103	102	1	18	182	303	0.108677	0.841595	0.0364252	0.00749139	0.00301962	0.0435634	0.906002	0.0437845	0.00265321	0.00255055	0.0697308	0.890072	0.0349318	0.00297749	0.00161206	0.0736175	0.867818	0.0468508	0.00602505	0.00287424	0.267811	0.687391	0.0349427	0.00593747	0.00161156	0.14469	0.80683	0.0389188	0.00526324	0.0021865	48	Filtered_WB_0150_0157_2338_smartdenovo_1dsq_polished_x3_genome_toWBchrs_humex	3	5	2	1	1	7.76	99.4495	11020093	6849	11081194	44057	1.2314	0.759707	0.000618074	3.97584	30	11319843	40	38	2	32	231	303	0.111377	0.856103	0.0262796	0.00388917	0.000634228	0.0472142	0.915711	0.0297005	0.00494252	0.00189383	0.0706872	0.899768	0.0245231	0.00259656	0.00179027	0.0629155	0.908711	0.0232064	0.00169703	0.00180382	0.268642	0.702294	0.0211379	0.00365766	0.000981564	0.14351	0.826085	0.0238441	0.00323186	0.00136862
22	Filtered_WB_0150_0157_2331_2338_smartdenovo_1d_polished_x4_genome_toWBchrs_humex	4	2	2	1	0	4.56	99.4777	11319119	6529	11378580	14160	3.73814	6.88993	0.000573797	1.24444	37	11689518	101	100	1	19	183	303	0.108677	0.840985	0.0370145	0.00767308	0.00316309	0.04301	0.90628	0.0440516	0.00266176	0.00255055	0.0681566	0.893071	0.0332217	0.00296677	0.00168151	0.0734336	0.867799	0.0467567	0.00622487	0.00283768	0.268084	0.686651	0.0354394	0.00587127	0.00168604	0.144427	0.806996	0.0389104	0.00530577	0.00223419	49	Filtered_WB_0150_0157_2338_smartdenovo_1dsq_polished_x4_genome_toWBchrs_humex	4	5	2	1	1	3.92	99.4495	11020093	6849	11081194	44057	1.2314	0.759707	0.000618074	3.97584	30	11319843	40	38	2	32	231	303	0.111377	0.856103	0.0262796	0.00388917	0.000634228	0.0472142	0.915711	0.0297005	0.00494252	0.00189383	0.0706872	0.899768	0.0245231	0.00259656	0.00179027	0.0629155	0.908711	0.0232064	0.00169703	0.00180382	0.268642	0.702294	0.0211379	0.00365766	0.000981564	0.14351	0.826085	0.0238441	0.00323186	0.00136862
23	Filtered_WB_0150_0157_2331_2338_smartdenovo_1d_polished_x5_genome_toWBchrs_humex	5	2	2	1	0	6.8	99.4963	11317635	6443	11374983	13911	3.65933	6.76963	0.000566418	1.22295	37	11689008	100	99	1	19	184	303	0.108677	0.840956	0.037044	0.00767107	0.0031651	0.04301	0.906236	0.0440924	0.00266505	0.00255055	0.0682684	0.892948	0.0332625	0.00280643	0.0017581	0.0735393	0.868181	0.0463202	0.00617998	0.0028261	0.268075	0.686651	0.0354649	0.00585785	0.00168917	0.144465	0.807053	0.0388361	0.00526512	0.00224526	50	Filtered_WB_0150_0157_2338_smartdenovo_1dsq_polished_x5_genome_toWBchrs_humex	5	5	2	1	1	1.92	99.4495	11020093	6849	11081194	44057	1.2314	0.759707	0.000618074	3.97584	30	11319843	40	38	2	32	231	303	0.111377	0.856103	0.0262796	0.00388917	0.000634228	0.0472142	0.915711	0.0297005	0.00494252	0.00189383	0.0706872	0.899768	0.0245231	0.00259656	0.00179027	0.0629155	0.908711	0.0232064	0.00169703	0.00180382	0.268642	0.702294	0.0211379	0.00365766	0.000981564	0.14351	0.826085	0.0238441	0.00323186	0.00136862
24	Filtered_WB_0150_0157_2331_2338_smartdenovo_1d_polished_x6_genome_toWBchrs_humex	6	2	2	1	0	4.32	99.625	11318117	6753	11360764	13124	2.73499	4.07298	0.000594414	1.1552	37	11688658	101	100	1	18	184	303	0.109062	0.841201	0.0364218	0.00770526	0.00313963	0.0429836	0.906332	0.0439891	0.00264268	0.00251897	0.0695506	0.890352	0.034989	0.00272677	0.0014987	0.0731125	0.868052	0.0465982	0.00637799	0.00302338	0.267327	0.688224	0.034789	0.00572143	0.00169565	0.144344	0.807226	0.0388395	0.00524857	0.00224362	51	Filtered_WB_0150_0157_2338_smartdenovo_1dsq_polished_x6_genome_toWBchrs_humex	6	5	2	1	1	6.56	99.4495	11020093	6849	11081194	44057	1.2314	0.759707	0.000618074	3.97584	30	11319843	40	38	2	32	231	303	0.111377	0.856103	0.0262796	0.00388917	0.000634228	0.0472142	0.915711	0.0297005	0.00494252	0.00189383	0.0706872	0.899768	0.0245231	0.00259656	0.00179027	0.0629155	0.908711	0.0232064	0.00169703	0.00180382	0.268642	0.702294	0.0211379	0.00365766	0.000981564	0.14351	0.826085	0.0238441	0.00323186	0.00136862
25	Filtered_WB_0150_0157_2331_2338_smartdenovo_1d_polished_x7_genome_toWBchrs_humex	7	2	2	1	0	6.16	99.632	11316630	6517	11358467	12983	2.72048	4.03397	0.000573757	1.14302	37	11688111	101	100	1	18	184	303	0.109069	0.841369	0.0362428	0.00766235	0.00318656	0.0429823	0.906312	0.0442069	0.00251897	0.00244658	0.0681678	0.892939	0.0337711	0.00277375	0.00156304	0.0730843	0.868079	0.0467118	0.00624297	0.00302374	0.267328	0.688385	0.0346311	0.00572635	0.00168827	0.144117	0.807724	0.0386172	0.0052067	0.00224804	52	Filtered_WB_0150_0157_2338_smartdenovo_1dsq_polished_x7_genome_toWBchrs_humex	7	5	2	1	1	7.44	99.4495	11020093	6849	11081194	44057	1.2314	0.759707	0.000618074	3.97584	30	11319843	40	38	2	32	231	303	0.111377	0.856103	0.0262796	0.00388917	0.000634228	0.0472142	0.915711	0.0297005	0.00494252	0.00189383	0.0706872	0.899768	0.0245231	0.00259656	0.00179027	0.0629155	0.908711	0.0232064	0.00169703	0.00180382	0.268642	0.702294	0.0211379	0.00365766	0.000981564	0.14351	0.826085	0.0238441	0.00323186	0.00136862
26	Filtered_WB_0150_0157_2331_2338_smartdenovo_1d_polished_x8_genome_toWBchrs_humex	8	2	2	1	0	4.32	99.6348	11317027	6261	11358536	12955	2.7208	3.97451	0.000551215	1.14055	37	11687662	101	100	1	18	184	303	0.109066	0.840815	0.0368201	0.00764157	0.00318656	0.0429738	0.906341	0.0441267	0.0025137	0.00251173	0.0681729	0.8928	0.033811	0.00272933	0.00157632	0.0731255	0.868392	0.0466145	0.0059845	0.00299804	0.267337	0.688448	0.0345641	0.0057458	0.00168715	0.144129	0.807731	0.0386376	0.00514499	0.00225206	53	Filtered_WB_0150_0157_2338_smartdenovo_1dsq_polished_x8_genome_toWBchrs_humex	8	5	2	1	1	4.56	99.4495	11020093	6849	11081194	44057	1.2314	0.759707	0.000618074	3.97584	30	11319843	40	38	2	32	231	303	0.111377	0.856103	0.0262796	0.00388917	0.000634228	0.0472142	0.915711	0.0297005	0.00494252	0.00189383	0.0706872	0.899768	0.0245231	0.00259656	0.00179027	0.0629155	0.908711	0.0232064	0.00169703	0.00180382	0.268642	0.702294	0.0211379	0.00365766	0.000981564	0.14351	0.826085	0.0238441	0.00323186	0.00136862
54	Filtered_WB_0150_0157_abruijn_1d_unpolished_genome_toWBchrs_humex	0	6	0	2	0	6.96	89.824	10236743	172624	11396472	573246	1.72196	1.42213	0.0151471	50.3003	87	13078266	0	0	0	0	303	303	0.165127	0.726635	0.0873323	0.013591	0.00340914	0.104984	0.833577	0.0531859	0.0043845	0.00152467	0.123405	0.776377	0.0504683	0.0377837	0.00790458	0.286981	0.644802	0.0513211	0.010496	0.00213034	0.45535	0.467789	0.054792	0.0124179	0.00584175	0.284865	0.634568	0.0570897	0.0151964	0.00449772	63	Filtered_WB_0150_0157_abruijn_1dsq_unpolished_genome_toWBchrs_humex	0	7	0	2	1	6.32	97.0083	12348459	26232	12729386	224587	1.57932	1.01317	0.00206074	17.6432	95	12853839	4	4	0	4	295	303	0.123649	0.753551	0.0576765	0.0276955	0.00927742	0.061587	0.802386	0.0903597	0.0203333	0.0209934	0.0864351	0.817226	0.0852979	0.00761301	0.000656672	0.0815448	0.803104	0.0941035	0.0112758	0.00370249	0.281154	0.637794	0.0585235	0.00975637	0.00574961	0.158128	0.738654	0.0747352	0.0132661	0.00679837
55	Filtered_WB_0150_0157_abruijn_1d_polished_x1_genome_toWBchrs_humex	1	6	0	2	0	6	99.0173	10790147	4524	10897281	87639	1.17083	0.414194	0.000415149	8.04228	51	11164917	19	18	1	10	274	303	0.117283	0.85307	0.01829	0.0111593	2.68172e-05	0.0448472	0.922143	0.0209355	0.0103522	0.00149572	0.0755342	0.886679	0.0275532	0.00721574	0.00167079	0.0877954	0.890301	0.0148968	0.00598885	0.000369597	0.276893	0.702666	0.0147519	0.00452137	0.000451533	0.15337	0.820384	0.0180414	0.00682336	0.000706764	64	Filtered_WB_0150_0157_abruijn_1dsq_polished_x1_genome_toWBchrs_humex	1	7	0	2	1	6.16	99.6385	10449316	2766	10487233	26848	1.30926	0.841767	0.000263749	2.56007	72	10676979	70	66	4	27	206	303	0.136615	0.840894	0.0153247	0.00716624	0	0.0684615	0.914173	0.0149894	0.00155494	0.000659353	0.0806486	0.901829	0.013377	0.0032854	0.000628077	0.0979566	0.88575	0.0161417	7.0951e-05	0	0.287477	0.696482	0.0147018	0.000483513	0.000118754	0.165673	0.817038	0.0149271	0.00178998	0.00022641
56	Filtered_WB_0150_0157_abruijn_1d_polished_x2_genome_toWBchrs_humex	2	6	0	2	0	2.96	99.8723	10778452	3966	10792260	7931	1.24095	1.19158	0.000367486	0.734879	51	11067319	103	100	3	21	179	303	0.117029	0.852594	0.0202678	0.0099559	0	0.0457231	0.924844	0.0144604	0.0132489	0.00149769	0.076965	0.884208	0.0289783	0.00763139	0.000904839	0.088376	0.889784	0.014777	0.00603011	0.000537563	0.277826	0.701003	0.0161803	0.00397143	0.000439456	0.154151	0.819539	0.0182018	0.00691153	0.000614413	65	Filtered_WB_0150_0157_abruijn_1dsq_polished_x2_genome_toWBchrs_humex	2	7	0	2	1	2.88	99.644	10445698	2537	10483025	26793	1.29847	0.796119	0.00024201	2.55585	72	10677189	70	66	4	27	206	303	0.136748	0.841661	0.014787	0.00680353	0	0.0685115	0.914048	0.0150677	0.00155231	0.000658037	0.0806711	0.901982	0.0134311	0.00316183	0.000563227	0.0979797	0.885894	0.0160462	0	0	0.287425	0.696552	0.0146852	0.000482619	0.000118754	0.165685	0.817199	0.0148521	0.0017091	0.000215839
57	Filtered_WB_0150_0157_abruijn_1d_polished_x3_genome_toWBchrs_humex	3	6	0	2	0	2	99.8654	10782040	4002	10796557	7949	1.32281	1.40935	0.000370674	0.736253	51	11066608	107	105	2	18	178	303	0.117253	0.852474	0.020953	0.00915675	1.07269e-05	0.0458329	0.924607	0.0145893	0.0128534	0.0018912	0.0774618	0.883073	0.0294803	0.0070411	0.00149768	0.0882844	0.890009	0.0147603	0.0058426	0.000505345	0.277196	0.701479	0.0166175	0.00368875	0.000448625	0.15402	0.819538	0.0185386	0.00652386	0.00075593	66	Filtered_WB_0150_0157_abruijn_1dsq_polished_x3_genome_toWBchrs_humex	3	7	0	2	1	4.8	99.6439	10446157	2541	10483497	26802	1.29837	0.796024	0.000242381	2.55659	72	10677399	70	66	4	27	206	303	0.136748	0.841661	0.014787	0.00680353	0	0.0685115	0.913974	0.0151428	0.00155231	0.000658037	0.0806711	0.901978	0.0133959	0.003146	0.000539227	0.0979797	0.885893	0.0160465	0	0	0.287425	0.696552	0.0146852	0.000482619	0.000118754	0.165685	0.817189	0.0148559	0.00170656	0.000211988
58	Filtered_WB_0150_0157_abruijn_1d_polished_x4_genome_toWBchrs_humex	4	6	0	2	0	2.72	99.8746	10779263	3856	10792823	7758	1.25084	1.22484	0.000357274	0.718811	51	11065805	107	105	2	18	178	303	0.117282	0.85252	0.0205165	0.00952883	0	0.0457678	0.924888	0.0143742	0.0132483	0.00149572	0.0774102	0.883166	0.0294961	0.00767786	0.000756756	0.0884086	0.889785	0.0149707	0.0057597	0.000494847	0.277277	0.701228	0.0168639	0.0036467	0.000428945	0.154065	0.819451	0.0185989	0.00668652	0.000576883	67	Filtered_WB_0150_0157_abruijn_1dsq_polished_x4_genome_toWBchrs_humex	4	7	0	2	1	6.32	99.6439	10446271	2541	10483611	26802	1.29837	0.796024	0.000242378	2.55656	72	10677609	70	66	4	27	206	303	0.136748	0.841661	0.014787	0.00680353	0	0.0685115	0.913898	0.0152178	0.00155231	0.000658037	0.0806711	0.901978	0.0133959	0.003146	0.000539227	0.0979797	0.885893	0.0160465	0	0	0.287425	0.696552	0.0146852	0.000482619	0.000118754	0.165685	0.81718	0.0148652	0.00170656	0.000211988
59	Filtered_WB_0150_0157_abruijn_1d_polished_x5_genome_toWBchrs_humex	5	6	0	2	0	7.6	99.8753	10780074	3826	10793530	7758	1.2413	1.18493	0.000354472	0.718764	51	11065152	107	105	2	18	178	303	0.117433	0.852387	0.0204978	0.00952883	0	0.0458	0.924755	0.0144775	0.0132502	0.00149111	0.0774097	0.88313	0.0296131	0.00754765	0.000780756	0.0883948	0.88985	0.0148686	0.00578432	0.000456114	0.27729	0.701231	0.0168078	0.00369367	0.000422236	0.154089	0.819428	0.0185846	0.00668865	0.000568934	68	Filtered_WB_0150_0157_abruijn_1dsq_polished_x5_genome_toWBchrs_humex	5	7	0	2	1	1.76	99.6428	10447427	2608	10484886	26846	1.29818	0.794618	0.000248739	2.56045	72	10677819	70	66	4	27	206	303	0.136722	0.841672	0.0148011	0.00680487	0	0.0685083	0.913827	0.0152888	0.00155626	0.000658037	0.0804526	0.902056	0.0134873	0.00316949	0.000536163	0.0979732	0.8859	0.0160469	0	0	0.287425	0.696549	0.0146866	0.000483961	0.000118754	0.165645	0.817185	0.014891	0.00171147	0.000211496
60	Filtered_WB_0150_0157_abruijn_1d_polished_x6_genome_toWBchrs_humex	6	6	0	2	0	7.04	99.8778	10783829	3942	10797029	7715	1.2	1.09127	0.0003651	0.714548	51	11064646	107	105	2	18	178	303	0.117006	0.852768	0.0205433	0.00952883	6.70431e-07	0.0459093	0.924776	0.0143261	0.0132792	0.00148256	0.0774097	0.883089	0.0295972	0.00766356	0.0007925	0.0877067	0.890271	0.0149754	0.00591681	0.000509689	0.277275	0.701167	0.0169058	0.00367824	0.000417986	0.15389	0.819543	0.0186288	0.00673519	0.000580407	69	Filtered_WB_0150_0157_abruijn_1dsq_polished_x6_genome_toWBchrs_humex	6	7	0	2	1	0.16	99.6428	10447541	2608	10485000	26846	1.29818	0.794618	0.000248736	2.56042	72	10678029	70	66	4	27	206	303	0.136722	0.841672	0.0148011	0.00680487	0	0.0685083	0.913752	0.0153639	0.00155626	0.000658037	0.0804526	0.902056	0.0134873	0.00316949	0.000536163	0.0979732	0.8859	0.0160469	0	0	0.287425	0.696549	0.0146866	0.000483961	0.000118754	0.165645	0.817176	0.0149004	0.00171147	0.000211496
61	Filtered_WB_0150_0157_abruijn_1d_polished_x7_genome_toWBchrs_humex	7	6	0	2	0	1.6	99.8785	10782083	3930	10795222	7686	1.19815	1.09772	0.00036405	0.711982	51	11064011	107	105	2	18	178	303	0.117006	0.852768	0.0205433	0.00952883	6.70431e-07	0.0459093	0.924776	0.0143268	0.0132884	0.00147335	0.0774097	0.883344	0.0295033	0.00760228	0.000723054	0.0877776	0.890224	0.0149522	0.00594613	0.000450684	0.277251	0.70121	0.016872	0.00370306	0.000408146	0.153897	0.819589	0.0185962	0.00674224	0.000551153	70	Filtered_WB_0150_0157_abruijn_1dsq_polished_x7_genome_toWBchrs_humex	7	7	0	2	1	1.68	99.6428	10447655	2608	10485114	26846	1.29818	0.794618	0.000248734	2.56039	72	10678239	70	66	4	27	206	303	0.136722	0.841672	0.0148011	0.00680487	0	0.0685083	0.913677	0.0154389	0.00155626	0.000658037	0.0804526	0.902056	0.0134873	0.00316949	0.000536163	0.0979732	0.8859	0.0160469	0	0	0.287425	0.696549	0.0146866	0.000483961	0.000118754	0.165645	0.817167	0.0149097	0.00171147	0.000211496
62	Filtered_WB_0150_0157_abruijn_1d_polished_x8_genome_toWBchrs_humex	8	6	0	2	0	5.04	99.8772	10784041	4007	10797308	7720	1.19948	1.06075	0.000371111	0.714993	51	11063676	107	105	2	18	178	303	0.117006	0.852768	0.0205433	0.00952883	6.70431e-07	0.0459349	0.924749	0.0143281	0.0132917	0.00147006	0.0774097	0.883207	0.0296141	0.00703804	0.00127913	0.0881241	0.8899	0.0148943	0.00598414	0.000447788	0.277025	0.701457	0.0168476	0.00367197	0.000443034	0.153896	0.81958	0.0185921	0.00664931	0.000652107	71	Filtered_WB_0150_0157_abruijn_1dsq_polished_x8_genome_toWBchrs_humex	8	7	0	2	1	0.4	99.6428	10446515	2608	10483974	26846	1.29818	0.794618	0.000248761	2.56067	72	10678449	70	66	4	27	206	303	0.136722	0.841672	0.0148011	0.00680487	0	0.0685083	0.914427	0.0146887	0.00155626	0.000658037	0.0804526	0.902056	0.0134873	0.00316949	0.000536163	0.0979732	0.8859	0.0160469	0	0	0.287425	0.696549	0.0146866	0.000483961	0.000118754	0.165645	0.81726	0.0148163	0.00171147	0.000211496
72	Filtered_WB_0150_0157_canu_1d_unpolished_genome_toWBchrs_humex	0	8	1	2	0	6.8	99.34	11319719	10884	11394921	47248	1.36129	1.22641	0.000955162	4.14641	42	11749717	48	47	1	26	229	303	0.110982	0.851835	0.0284893	0.00529171	0.00068451	0.0547671	0.920139	0.0216968	0.00034876	0.00114959	0.0755229	0.889556	0.0193106	0.00499959	0.00805164	0.0642965	0.89635	0.0266218	0.00327967	0.00150988	0.27231	0.69281	0.0223738	0.00592159	0.00389494	0.146835	0.818203	0.023507	0.00440463	0.00328782	81	Filtered_WB_0150_0157_canu_1dsq_unpolished_genome_toWBchrs_humex	0	9	1	2	1	2.96	99.3984	11116911	5895	11184205	52139	1.1776	0.522671	0.000527083	4.66184	95	11388796	34	32	2	25	244	303	0.118577	0.83893	0.0235636	0.00879337	0.00698589	0.0591812	0.877229	0.0531924	0.00609935	0.00359222	0.0736755	0.884989	0.0260565	0.00905401	0.000992668	0.0777214	0.885441	0.0288593	0.00717438	0.000470232	0.281495	0.679057	0.0231203	0.012031	0.00297779	0.154421	0.803041	0.0286896	0.00931953	0.002658
73	Filtered_WB_0150_0157_canu_1d_polished_x1_genome_toWBchrs_humex	1	8	1	2	0	2.16	99.6675	11338842	6679	11376609	13179	2.3589	5.07954	0.000587082	1.15843	41	11762939	106	104	2	18	179	303	0.113166	0.846174	0.0312521	0.00627792	0.000452541	0.0525818	0.921044	0.0229089	0.000305329	0.000937045	0.0711356	0.896246	0.0174963	0.00440777	0.00791377	0.0620879	0.897862	0.0272271	0.00355479	0.00158518	0.273218	0.68872	0.0252339	0.0062074	0.00414587	0.145958	0.817541	0.0248895	0.00459179	0.00331986	82	Filtered_WB_0150_0157_canu_1dsq_polished_x1_genome_toWBchrs_humex	1	9	1	2	1	8	99.3987	11117034	5936	11184300	52110	1.17693	0.521575	0.000530744	4.65921	95	11388862	34	32	2	25	244	303	0.118576	0.838928	0.0235663	0.00878935	0.00698991	0.0591806	0.877228	0.0531938	0.00609935	0.00359222	0.0736744	0.88499	0.0260974	0.00904175	0.000911988	0.0777203	0.885442	0.0288582	0.00717583	0.000470232	0.281494	0.679057	0.0231201	0.0120319	0.00297779	0.15442	0.803041	0.0286963	0.00931773	0.00264555
74	Filtered_WB_0150_0157_canu_1d_polished_x2_genome_toWBchrs_humex	2	8	1	2	0	4.48	99.7092	11342074	6321	11375149	11562	2.31396	5.06081	0.000555685	1.01643	41	11764787	107	106	1	18	178	303	0.114722	0.84452	0.0313386	0.0062873	0.000455893	0.0524896	0.921078	0.0229648	0.000308619	0.000935729	0.0710421	0.896123	0.0174524	0.00447671	0.00795207	0.0628083	0.896139	0.0279449	0.00372312	0.00180998	0.273056	0.688845	0.0257465	0.00573999	0.0042143	0.146226	0.816979	0.0252503	0.00447125	0.00340222	83	Filtered_WB_0150_0157_canu_1dsq_polished_x2_genome_toWBchrs_humex	2	9	1	2	1	6.08	99.393	11120283	5886	11188233	52326	1.1861	0.559446	0.000526088	4.67688	95	11388928	34	32	2	25	244	303	0.118583	0.838924	0.0235549	0.00879874	0.00699662	0.0591536	0.877256	0.0531944	0.00609803	0.00358499	0.0736081	0.884699	0.0265125	0.00899375	0.000949775	0.0773717	0.885797	0.0288387	0.00718053	0.000478919	0.281465	0.679075	0.0230763	0.011658	0.00339779	0.154317	0.803084	0.0287411	0.00917506	0.00280739
75	Filtered_WB_0150_0157_canu_1d_polished_x3_genome_toWBchrs_humex	3	8	1	2	0	3.12	99.7141	11339828	6197	11372288	11293	2.3256	5.23479	0.000544921	0.993028	41	11764562	107	106	1	18	178	303	0.114709	0.84461	0.0312615	0.00626585	0.000478017	0.0524739	0.921088	0.0229714	0.000308619	0.000935729	0.0711432	0.896414	0.0172558	0.00436028	0.00784228	0.062868	0.896247	0.0279171	0.00369126	0.00164056	0.273072	0.68908	0.0252297	0.00598152	0.00424539	0.146258	0.817149	0.0250144	0.00453124	0.00336034	84	Filtered_WB_0150_0157_canu_1dsq_polished_x3_genome_toWBchrs_humex	3	9	1	2	1	7.44	99.3983	11119166	6207	11186489	51965	1.1761	0.521153	0.000554866	4.64534	95	11388994	34	32	2	25	244	303	0.118571	0.838928	0.023571	0.00878667	0.00699729	0.0591793	0.877223	0.0531977	0.00610132	0.00359222	0.0737005	0.884611	0.0264951	0.00900397	0.00095437	0.0777174	0.885437	0.0288524	0.00718705	0.000471679	0.281465	0.679078	0.0230912	0.0116394	0.00339757	0.154412	0.802986	0.0287493	0.00917031	0.00280739
76	Filtered_WB_0150_0157_canu_1d_polished_x4_genome_toWBchrs_humex	4	8	1	2	0	3.6	99.7169	11343649	6278	11375802	11063	2.33888	5.61258	0.000551873	0.972503	41	11764370	107	106	1	18	178	303	0.11471	0.844738	0.0311415	0.00625579	0.000478017	0.052464	0.921065	0.0226569	0.000650799	0.000939677	0.071013	0.896307	0.0173645	0.00443739	0.0078576	0.0628579	0.89617	0.02792	0.00385814	0.00154861	0.273048	0.688864	0.0257611	0.00571248	0.00422325	0.146225	0.817048	0.0251734	0.00452419	0.00333437	85	Filtered_WB_0150_0157_canu_1dsq_polished_x4_genome_toWBchrs_humex	4	9	1	2	1	2	99.393	11120950	5888	11188902	52326	1.1861	0.559446	0.000526236	4.6766	95	11389060	34	32	2	25	244	303	0.118583	0.838924	0.0235549	0.00879874	0.00699662	0.0591536	0.877256	0.0531944	0.00609803	0.00358499	0.0736081	0.884459	0.0266499	0.00909588	0.000949775	0.0773717	0.885797	0.0288387	0.00718053	0.000478919	0.281465	0.679075	0.0230763	0.011658	0.00339779	0.154317	0.803046	0.0287632	0.00919145	0.00280739
77	Filtered_WB_0150_0157_canu_1d_polished_x5_genome_toWBchrs_humex	5	8	1	2	0	4.16	99.7181	11343093	6231	11375104	11011	2.3413	5.7053	0.000547775	0.967991	41	11764285	107	106	1	18	178	303	0.114772	0.844707	0.0311107	0.00625713	0.000476006	0.0524541	0.921072	0.0226595	0.000650799	0.000939677	0.0710171	0.896341	0.017363	0.00442769	0.00787036	0.0628579	0.896163	0.0279257	0.00385814	0.00154644	0.27304	0.688877	0.0257188	0.00574849	0.00422392	0.146229	0.817054	0.0251555	0.00453599	0.00333592	86	Filtered_WB_0150_0157_canu_1dsq_polished_x5_genome_toWBchrs_humex	5	9	1	2	1	7.92	99.393	11120328	5886	11188278	52326	1.1861	0.559446	0.000526086	4.67686	95	11389126	34	32	2	25	244	303	0.118583	0.838924	0.0235549	0.00879874	0.00699662	0.0591536	0.877256	0.0531944	0.00609803	0.00358499	0.0736081	0.884698	0.0264905	0.00901622	0.000949775	0.0773717	0.885797	0.0288387	0.00718053	0.000478919	0.281465	0.679075	0.0230763	0.011658	0.00339779	0.154317	0.803084	0.0287376	0.00917867	0.00280739
78	Filtered_WB_0150_0157_canu_1d_polished_x6_genome_toWBchrs_humex	6	8	1	2	0	2.88	99.7189	11343074	6224	11374984	10967	2.34212	5.93135	0.000547166	0.964133	41	11764018	107	106	1	18	178	303	0.114769	0.84471	0.0311107	0.0063872	0.000345942	0.0524653	0.921082	0.0226391	0.000650799	0.000939677	0.0710176	0.896339	0.017364	0.00442769	0.00787036	0.0628575	0.896161	0.0279283	0.00386104	0.00154137	0.273122	0.688802	0.0257481	0.00563465	0.00428833	0.14626	0.817027	0.0251645	0.00451083	0.00334248	87	Filtered_WB_0150_0157_canu_1dsq_polished_x6_genome_toWBchrs_humex	6	9	1	2	1	2.64	99.393	11120283	5886	11188233	52326	1.1861	0.559446	0.000526088	4.67688	95	11389192	34	32	2	25	244	303	0.118583	0.838924	0.0235549	0.00879874	0.00699662	0.0591536	0.877256	0.0531944	0.00609803	0.00358499	0.0736081	0.884699	0.0265125	0.00899375	0.000949775	0.0773717	0.885797	0.0288387	0.00718053	0.000478919	0.281465	0.679075	0.0230763	0.011658	0.00339779	0.154317	0.803084	0.0287411	0.00917506	0.00280739
79	Filtered_WB_0150_0157_canu_1d_polished_x7_genome_toWBchrs_humex	7	8	1	2	0	0.8	99.7171	11340915	6069	11373017	11034	2.35934	5.84987	0.000533631	0.970191	41	11763900	107	106	1	18	178	303	0.114759	0.844658	0.0311657	0.00639457	0.000345942	0.052489	0.921074	0.0229694	0.000308619	0.000935729	0.0711519	0.896468	0.0172113	0.00432045	0.00785862	0.0628105	0.896221	0.0278903	0.00390629	0.00152364	0.273141	0.689018	0.0252552	0.00591354	0.00426686	0.146279	0.817133	0.0249986	0.00456434	0.00332822	88	Filtered_WB_0150_0157_canu_1dsq_polished_x7_genome_toWBchrs_humex	7	9	1	2	1	0.8	99.3937	11119802	5946	11187670	52251	1.18509	0.55877	0.000531478	4.67041	95	11389258	34	32	2	25	244	303	0.11858	0.838926	0.0235529	0.00879806	0.00699729	0.0591536	0.877254	0.0531964	0.00609803	0.00358499	0.0736397	0.884677	0.0265023	0.00899427	0.000948243	0.0773706	0.885936	0.0287	0.00718126	0.000479281	0.281463	0.679078	0.0230749	0.0116578	0.00339824	0.154321	0.803113	0.0287076	0.00917514	0.00280747
80	Filtered_WB_0150_0157_canu_1d_polished_x8_genome_toWBchrs_humex	8	8	1	2	0	2.4	99.7179	11340923	6063	11372963	11016	2.35812	5.85487	0.000533106	0.968613	41	11763819	107	106	1	18	178	303	0.114762	0.844672	0.0311489	0.00639457	0.000345942	0.052489	0.921074	0.0229694	0.000308619	0.000935729	0.0711524	0.896468	0.0172113	0.00432045	0.00785862	0.0628094	0.896219	0.0278932	0.00390629	0.00152364	0.273141	0.689018	0.0252552	0.00591354	0.00426686	0.146279	0.817134	0.0249972	0.00456434	0.00332822	89	Filtered_WB_0150_0157_canu_1dsq_polished_x8_genome_toWBchrs_humex	8	9	1	2	1	6.56	99.3937	11119889	5946	11187757	52251	1.18509	0.55877	0.000531474	4.67037	95	11389324	34	32	2	25	244	303	0.11858	0.838926	0.0235529	0.00879806	0.00699729	0.0591536	0.877254	0.0531964	0.00609803	0.00358499	0.0736075	0.884697	0.0265145	0.00899427	0.000948243	0.0773706	0.885936	0.0287	0.00718126	0.000479281	0.281463	0.679078	0.0230749	0.0116578	0.00339824	0.154316	0.803116	0.0287096	0.00917514	0.00280747
90	Filtered_WB_0150_0157_smartdenovo_1d_unpolished_genome_toWBchrs_humex	0	10	2	2	0	7.36	99.1153	11334293	14700	11435503	47905	1.80587	1.88043	0.00128547	4.18915	39	11750428	67	66	1	25	211	303	0.112051	0.843108	0.0322263	0.00739485	0.0024645	0.0485	0.905401	0.0402252	0.0024071	0.00141807	0.0714767	0.867356	0.0557038	0.003002	0.00197614	0.0718256	0.886946	0.0295801	0.00608984	0.00133178	0.269199	0.688752	0.0333347	0.0040005	0.00156214	0.1461	0.808123	0.036797	0.00452968	0.00166878	99	Filtered_WB_0150_0157_smartdenovo_1dsq_unpolished_genome_toWBchrs_humex	0	11	2	2	1	6.72	99.4338	11031608	6749	11094459	44611	1.25758	0.880083	0.000608322	4.02102	30	11316503	38	37	1	32	233	303	0.111301	0.856511	0.0254844	0.00417209	0.000816585	0.0475642	0.915813	0.0290576	0.00516757	0.00186093	0.0699484	0.901399	0.0238873	0.00253988	0.00159062	0.063487	0.909578	0.0219409	0.0019917	0.000875666	0.268374	0.70105	0.0220303	0.00430354	0.000835078	0.143457	0.82615	0.0236053	0.00358872	0.001091
91	Filtered_WB_0150_0157_smartdenovo_1d_polished_x1_genome_toWBchrs_humex	1	10	2	2	0	2.8	99.3048	11382857	9631	11462553	18746	3.7376	6.60105	0.000840214	1.63541	39	11779464	102	101	1	20	181	303	0.111271	0.842691	0.0322417	0.0080559	0.00292107	0.0448301	0.909761	0.0389486	0.00270716	0.00130226	0.0711019	0.865026	0.0586557	0.00262822	0.00201751	0.069284	0.889821	0.0289936	0.00641853	0.00113087	0.267583	0.689718	0.0337768	0.00400319	0.00172249	0.14432	0.809246	0.0371429	0.00466325	0.00173008	100	Filtered_WB_0150_0157_smartdenovo_1dsq_polished_x1_genome_toWBchrs_humex	1	11	2	2	1	0.48	99.4288	11031816	6593	11095232	44707	1.27101	0.933806	0.000594219	4.02939	30	11316503	38	37	1	32	233	303	0.111306	0.856524	0.0254328	0.00420964	0.000815914	0.047453	0.916011	0.0289721	0.00515704	0.00187014	0.0699805	0.901154	0.0240727	0.00255367	0.00160543	0.0635236	0.90955	0.0219865	0.00195369	0.000894128	0.268597	0.700836	0.0218174	0.00457146	0.000739136	0.143539	0.826052	0.0235504	0.00368377	0.00106346
92	Filtered_WB_0150_0157_smartdenovo_1d_polished_x2_genome_toWBchrs_humex	2	10	2	2	0	3.2	99.3978	11389591	8705	11458573	15839	3.80561	6.82432	0.000759693	1.38228	39	11780753	100	99	1	20	183	303	0.109348	0.845166	0.0328833	0.00683974	0.00301359	0.045165	0.908577	0.0398073	0.00287167	0.00112195	0.0689731	0.868842	0.0564825	0.00270839	0.00216916	0.0682487	0.890607	0.0293839	0.00627736	0.00106825	0.267622	0.68969	0.0339853	0.00403785	0.00153038	0.143565	0.810181	0.0371442	0.0045287	0.0016587	101	Filtered_WB_0150_0157_smartdenovo_1dsq_polished_x2_genome_toWBchrs_humex	2	11	2	2	1	7.12	99.4288	11031816	6593	11095232	44707	1.27101	0.933806	0.000594219	4.02939	30	11316503	38	37	1	32	233	303	0.111306	0.856524	0.0254328	0.00420964	0.000815914	0.047453	0.916011	0.0289721	0.00515704	0.00187014	0.0699805	0.901154	0.0240727	0.00255367	0.00160543	0.0635236	0.90955	0.0219865	0.00195369	0.000894128	0.268597	0.700836	0.0218174	0.00457146	0.000739136	0.143539	0.826052	0.0235504	0.00368377	0.00106346
93	Filtered_WB_0150_0157_smartdenovo_1d_polished_x3_genome_toWBchrs_humex	3	10	2	2	0	4.56	99.4238	11391566	8399	11457553	15165	3.79743	7.05426	0.000733054	1.32358	39	11780221	100	99	1	22	181	303	0.109327	0.845219	0.0328189	0.00691482	0.00321807	0.0450729	0.908447	0.0400297	0.00288352	0.00136543	0.0691135	0.868619	0.0565213	0.0025552	0.00226925	0.068412	0.890212	0.0294298	0.00644315	0.0010744	0.267614	0.689622	0.0339119	0.00418322	0.00153195	0.143608	0.810021	0.0371538	0.00460556	0.00173204	102	Filtered_WB_0150_0157_smartdenovo_1dsq_polished_x3_genome_toWBchrs_humex	3	11	2	2	1	6.24	99.4288	11031816	6593	11095232	44707	1.27101	0.933806	0.000594219	4.02939	30	11316503	38	37	1	32	233	303	0.111306	0.856524	0.0254328	0.00420964	0.000815914	0.047453	0.916011	0.0289721	0.00515704	0.00187014	0.0699805	0.901154	0.0240727	0.00255367	0.00160543	0.0635236	0.90955	0.0219865	0.00195369	0.000894128	0.268597	0.700836	0.0218174	0.00457146	0.000739136	0.143539	0.826052	0.0235504	0.00368377	0.00106346
94	Filtered_WB_0150_0157_smartdenovo_1d_polished_x4_genome_toWBchrs_humex	4	10	2	2	0	5.2	99.4415	11391780	8263	11455788	14766	3.77523	7.13763	0.000721295	1.28896	39	11779457	100	99	1	22	181	303	0.109327	0.845194	0.0328122	0.00691281	0.00325293	0.0450479	0.908551	0.0399448	0.00288944	0.00136477	0.0690185	0.868495	0.0566857	0.00265375	0.00229835	0.0683932	0.890061	0.0296908	0.00641528	0.00109069	0.267611	0.689601	0.0339555	0.00420827	0.00151786	0.143584	0.809969	0.0372439	0.00462473	0.00173942	103	Filtered_WB_0150_0157_smartdenovo_1dsq_polished_x4_genome_toWBchrs_humex	4	11	2	2	1	0.16	99.4288	11031816	6593	11095232	44707	1.27101	0.933806	0.000594219	4.02939	30	11316503	38	37	1	32	233	303	0.111306	0.856524	0.0254328	0.00420964	0.000815914	0.047453	0.916011	0.0289721	0.00515704	0.00187014	0.0699805	0.901154	0.0240727	0.00255367	0.00160543	0.0635236	0.90955	0.0219865	0.00195369	0.000894128	0.268597	0.700836	0.0218174	0.00457146	0.000739136	0.143539	0.826052	0.0235504	0.00368377	0.00106346
95	Filtered_WB_0150_0157_smartdenovo_1d_polished_x5_genome_toWBchrs_humex	5	10	2	2	0	4.72	99.4477	11393150	8236	11456418	14596	3.77035	7.2822	0.000718898	1.27405	39	11779006	100	99	1	22	181	303	0.109326	0.845176	0.032831	0.00689873	0.00326701	0.0450249	0.908537	0.0399784	0.00289339	0.00136477	0.0690507	0.868477	0.0565601	0.00276252	0.00225086	0.0683714	0.889987	0.0296854	0.00648007	0.00112689	0.26761	0.689575	0.0340224	0.00417047	0.00152434	0.143581	0.809936	0.0372535	0.00464178	0.00174409	104	Filtered_WB_0150_0157_smartdenovo_1dsq_polished_x5_genome_toWBchrs_humex	5	11	2	2	1	2	99.4288	11031816	6593	11095232	44707	1.27101	0.933806	0.000594219	4.02939	30	11316503	38	37	1	32	233	303	0.111306	0.856524	0.0254328	0.00420964	0.000815914	0.047453	0.916011	0.0289721	0.00515704	0.00187014	0.0699805	0.901154	0.0240727	0.00255367	0.00160543	0.0635236	0.90955	0.0219865	0.00195369	0.000894128	0.268597	0.700836	0.0218174	0.00457146	0.000739136	0.143539	0.826052	0.0235504	0.00368377	0.00106346
96	Filtered_WB_0150_0157_smartdenovo_1d_polished_x6_genome_toWBchrs_humex	6	10	2	2	0	7.52	99.4579	11393722	8274	11455822	14356	3.74937	7.31226	0.000722253	1.25316	39	11778550	100	99	1	22	181	303	0.109326	0.845038	0.0328699	0.00698656	0.00327841	0.045015	0.908524	0.0399883	0.00289273	0.0011213	0.0689981	0.868518	0.0566898	0.00266499	0.00235861	0.0683819	0.889853	0.0298704	0.00642831	0.00112508	0.267608	0.689637	0.033935	0.00420066	0.001523	0.143573	0.809916	0.0372901	0.00463612	0.00173155	105	Filtered_WB_0150_0157_smartdenovo_1dsq_polished_x6_genome_toWBchrs_humex	6	11	2	2	1	2.48	99.4306	11010639	6556	11073734	44518	1.27003	0.933364	0.000592032	4.02014	30	11295182	38	37	1	30	235	303	0.111309	0.85652	0.0254328	0.00420964	0.000815914	0.047453	0.916011	0.0289721	0.00515704	0.00187014	0.0699805	0.901154	0.0240727	0.00255367	0.00160543	0.0635236	0.90955	0.0219858	0.00195441	0.000894128	0.272635	0.697504	0.0211116	0.00457146	0.000739136	0.145019	0.824831	0.0232917	0.00368394	0.00106346
97	Filtered_WB_0150_0157_smartdenovo_1d_polished_x7_genome_toWBchrs_humex	7	10	2	2	0	1.6	99.4696	11393005	8506	11453797	14247	3.66997	7.07253	0.000742636	1.24387	39	11778034	100	99	1	22	181	303	0.109308	0.845053	0.0329349	0.00691214	0.00329047	0.04499	0.908513	0.0400152	0.00290129	0.0011213	0.0690956	0.868329	0.0568399	0.00273392	0.00205019	0.0683914	0.890022	0.0296782	0.00646921	0.00113196	0.267607	0.689571	0.0339772	0.00411188	0.00167127	0.143585	0.809901	0.0372975	0.00461588	0.00173942	106	Filtered_WB_0150_0157_smartdenovo_1dsq_polished_x7_genome_toWBchrs_humex	7	11	2	2	1	7.44	99.4306	11010639	6556	11073734	44518	1.27003	0.933364	0.000592032	4.02014	30	11295182	38	37	1	30	235	303	0.111309	0.85652	0.0254328	0.00420964	0.000815914	0.047453	0.916011	0.0289721	0.00515704	0.00187014	0.0699805	0.901154	0.0240727	0.00255367	0.00160543	0.0635236	0.90955	0.0219858	0.00195441	0.000894128	0.272635	0.697504	0.0211116	0.00457146	0.000739136	0.145019	0.824831	0.0232917	0.00368394	0.00106346
98	Filtered_WB_0150_0157_smartdenovo_1d_polished_x8_genome_toWBchrs_humex	8	10	2	2	0	1.84	99.4777	11393148	8589	11452978	13999	3.66033	7.26067	0.000749936	1.2223	39	11777633	100	99	1	22	181	303	0.109326	0.845013	0.032957	0.00691214	0.00329047	0.0449834	0.908514	0.0400284	0.00289339	0.0011213	0.0691232	0.868319	0.0567802	0.00277937	0.0020364	0.0684218	0.890006	0.0296923	0.00645039	0.00109033	0.267881	0.689152	0.0341566	0.00408772	0.00163057	0.143698	0.809737	0.0373611	0.00460908	0.00171287	107	Filtered_WB_0150_0157_smartdenovo_1dsq_polished_x8_genome_toWBchrs_humex	8	11	2	2	1	1.12	99.4306	11010639	6556	11073734	44518	1.27003	0.933364	0.000592032	4.02014	30	11295182	38	37	1	30	235	303	0.111309	0.85652	0.0254328	0.00420964	0.000815914	0.047453	0.916011	0.0289721	0.00515704	0.00187014	0.0699805	0.901154	0.0240727	0.00255367	0.00160543	0.0635236	0.90955	0.0219858	0.00195441	0.000894128	0.272635	0.697504	0.0211116	0.00457146	0.000739136	0.145019	0.824831	0.0232917	0.00368394	0.00106346
108	Filtered_WB_0157_abruijn_1d_unpolished_genome_toWBchrs_humex	0	12	0	0	0	6.48	90.8326	225879	3270	248682	12019	1.62518	1.10015	0.0131493	48.3308	97	14043058	0	0	0	0	303	303	0.998038	3.95554e-05	0.000103246	0.000261468	0.00138779	0	0	0	0	0	0	0	0	0	0	0	0	0	0	0	0.953195	0.0462446	4.96485e-05	0.000173322	5.0543e-05	0.964412	0.034687	6.30553e-05	0.000195371	0.00038504	117	Filtered_WB_0157_abruijn_1dsq_unpolished_genome_toWBchrs_humex	0	13	0	0	1	4.16	97.0188	12461360	22366	12844290	228631	1.57706	1.0091	0.00174132	17.8002	106	12902379	4	4	0	13	286	303	0.125359	0.763939	0.088045	0.0140308	0.00364916	0.0624655	0.843068	0.0825396	0.0076102	0.00216428	0.0877623	0.778639	0.0706944	0.0260734	0.016572	0.0803893	0.789987	0.0853371	0.0288677	0.0100645	0.281087	0.640415	0.0550798	0.01012	0.00589542	0.158373	0.736788	0.0718835	0.0170894	0.00781332
109	Filtered_WB_0157_abruijn_1d_polished_x1_genome_toWBchrs_humex	1	12	0	0	0	7.04	98.895	10875796	6386	10997266	95692	1.20265	0.4922	0.00058069	8.70144	85	11289025	18	18	0	11	274	303	0.129692	0.811372	0.0537263	0.00416069	0.000272865	0.0515612	0.923518	0.0123777	0.0110728	0.00130818	0.0775568	0.879773	0.0334796	0.00628843	0.00232695	0.086549	0.883751	0.0232064	0.00563409	0.000280184	0.288164	0.665137	0.0425013	0.0031453	0.000309073	0.159895	0.799117	0.0343066	0.00532437	0.000746342	118	Filtered_WB_0157_abruijn_1dsq_polished_x1_genome_toWBchrs_humex	1	13	0	0	1	4.4	99.6545	10353336	2560	10389187	25935	1.28363	0.726526	0.00024641	2.49635	72	10587062	73	71	2	24	206	303	0.132607	0.845589	0.0210033	0.000800495	0	0.0623089	0.91686	0.0185744	0.00143715	0.000657379	0.0925055	0.890155	0.0151106	0.0017867	0.000330889	0.0997926	0.888271	0.0105456	0.00124707	6.33491e-05	0.296322	0.691834	0.0107583	0.000391597	9.25877e-05	0.169976	0.814941	0.0136341	0.000989305	0.000183226
110	Filtered_WB_0157_abruijn_1d_polished_x2_genome_toWBchrs_humex	2	12	0	0	0	0	99.7384	10866855	5703	10895362	14750	1.54603	1.66269	0.000523434	1.35379	85	11191777	102	99	3	22	179	303	0.129666	0.813722	0.0517237	0.0045663	0	0.0494127	0.926289	0.0135404	0.00888745	0.00170892	0.0773193	0.880193	0.0333943	0.00663719	0.00187402	0.0864535	0.883634	0.023424	0.00560984	0.000359461	0.288485	0.665586	0.0414726	0.00312271	0.000619711	0.159682	0.799955	0.0338652	0.00514401	0.000821976	119	Filtered_WB_0157_abruijn_1dsq_polished_x2_genome_toWBchrs_humex	2	13	0	0	1	6.72	99.6546	10350804	2331	10386599	26036	1.2853	0.730425	0.000224424	2.50669	72	10587062	73	71	2	24	206	303	0.133573	0.844746	0.0208806	0.000799824	0	0.0620641	0.917163	0.0185257	0.00142926	0.000656063	0.0925484	0.890563	0.0152888	0.00121632	0.000272677	0.0997282	0.888252	0.0106325	0.00124418	6.29871e-05	0.296272	0.69182	0.0108229	0.000391149	9.25877e-05	0.170037	0.814932	0.013685	0.000895889	0.000173639
111	Filtered_WB_0157_abruijn_1d_polished_x3_genome_toWBchrs_humex	3	12	0	0	0	1.92	99.682	10868474	5369	10903163	15227	1.92553	2.73752	0.000492426	1.39657	85	11190594	107	105	2	18	178	303	0.129913	0.812508	0.0526208	0.00463603	0	0.0489645	0.927058	0.0134509	0.00866108	0.00170366	0.0773561	0.879521	0.0340321	0.00630834	0.00156764	0.0866261	0.883157	0.0237476	0.00559137	0.000352945	0.288447	0.665583	0.041772	0.00304622	0.000523322	0.159688	0.799685	0.0342491	0.00503937	0.000735362	120	Filtered_WB_0157_abruijn_1dsq_polished_x3_genome_toWBchrs_humex	3	13	0	0	1	0.24	99.6546	10350804	2331	10386599	26036	1.2853	0.730425	0.000224424	2.50669	72	10587062	73	71	2	24	206	303	0.133573	0.844746	0.0208806	0.000799824	0	0.0620641	0.917163	0.0185257	0.00142926	0.000656063	0.0925484	0.890563	0.0152888	0.00121632	0.000272677	0.0997282	0.888252	0.0106325	0.00124418	6.29871e-05	0.296272	0.69182	0.0108229	0.000391149	9.25877e-05	0.170037	0.814932	0.013685	0.000895889	0.000173639
112	Filtered_WB_0157_abruijn_1d_polished_x4_genome_toWBchrs_humex	4	12	0	0	0	6.56	99.7516	10861678	5509	10888764	14123	1.52779	1.62391	0.000505934	1.29703	85	11189846	107	105	2	18	178	303	0.129598	0.81407	0.0514482	0.00456228	0	0.0493074	0.926758	0.0134088	0.00866043	0.00170366	0.0775864	0.879755	0.0335572	0.00629915	0.00157019	0.0866978	0.883566	0.0231702	0.00556531	0.000331949	0.288397	0.666382	0.0410747	0.00300798	0.000503865	0.159727	0.800262	0.0336381	0.00500889	0.00072389	121	Filtered_WB_0157_abruijn_1dsq_polished_x4_genome_toWBchrs_humex	4	13	0	0	1	5.2	99.6546	10350804	2331	10386599	26036	1.2853	0.730425	0.000224424	2.50669	72	10587062	73	71	2	24	206	303	0.133573	0.844746	0.0208806	0.000799824	0	0.0620641	0.917163	0.0185257	0.00142926	0.000656063	0.0925484	0.890563	0.0152888	0.00121632	0.000272677	0.0997282	0.888252	0.0106325	0.00124418	6.29871e-05	0.296272	0.69182	0.0108229	0.000391149	9.25877e-05	0.170037	0.814932	0.013685	0.000895889	0.000173639
113	Filtered_WB_0157_abruijn_1d_polished_x5_genome_toWBchrs_humex	5	12	0	0	0	5.04	99.6983	10868175	5153	10901108	14710	1.88851	2.6554	0.000472704	1.3494	85	11189005	107	105	2	18	178	303	0.129763	0.813041	0.0524304	0.00444362	0	0.0495555	0.92663	0.0132555	0.00869399	0.00170366	0.0772826	0.879396	0.033861	0.00666119	0.00157428	0.0866265	0.883432	0.0234421	0.00562649	0.000299008	0.288445	0.666021	0.0413344	0.00301335	0.000480382	0.159731	0.799899	0.0339445	0.00507247	0.000708484	122	Filtered_WB_0157_abruijn_1dsq_polished_x5_genome_toWBchrs_humex	5	13	0	0	1	0.48	99.6546	10350804	2331	10386599	26036	1.2853	0.730425	0.000224424	2.50669	72	10587062	73	71	2	24	206	303	0.133573	0.844746	0.0208806	0.000799824	0	0.0620641	0.917163	0.0185257	0.00142926	0.000656063	0.0925484	0.890563	0.0152888	0.00121632	0.000272677	0.0997282	0.888252	0.0106325	0.00124418	6.29871e-05	0.296272	0.69182	0.0108229	0.000391149	9.25877e-05	0.170037	0.814932	0.013685	0.000895889	0.000173639
114	Filtered_WB_0157_abruijn_1d_polished_x6_genome_toWBchrs_humex	6	12	0	0	0	5.2	99.6863	10869093	4937	10903303	15285	1.91515	2.70447	0.000452799	1.40187	85	11188489	107	105	2	18	178	303	0.129841	0.812592	0.0526965	0.00454887	0	0.0496969	0.926489	0.0132562	0.00869267	0.00170366	0.0773433	0.879457	0.0338865	0.00651413	0.00157019	0.0865403	0.883585	0.0233682	0.00562902	0.00030299	0.288637	0.665617	0.0415207	0.00306255	0.000458018	0.159818	0.799723	0.0340327	0.00508018	0.000700536	123	Filtered_WB_0157_abruijn_1dsq_polished_x6_genome_toWBchrs_humex	6	13	0	0	1	4.4	99.6546	10350804	2331	10386599	26036	1.2853	0.730425	0.000224424	2.50669	72	10587062	73	71	2	24	206	303	0.133573	0.844746	0.0208806	0.000799824	0	0.0620641	0.917163	0.0185257	0.00142926	0.000656063	0.0925484	0.890563	0.0152888	0.00121632	0.000272677	0.0997282	0.888252	0.0106325	0.00124418	6.29871e-05	0.296272	0.69182	0.0108229	0.000391149	9.25877e-05	0.170037	0.814932	0.013685	0.000895889	0.000173639
115	Filtered_WB_0157_abruijn_1d_polished_x7_genome_toWBchrs_humex	7	12	0	0	0	5.68	99.7073	10862975	5137	10894912	14376	1.86422	2.62262	0.000471504	1.31952	85	11188072	107	105	2	18	178	303	0.129787	0.813442	0.0520295	0.00442015	0	0.0483789	0.927821	0.0144604	0.00747399	0.00170366	0.0777748	0.879359	0.0335705	0.00645745	0.00158551	0.086347	0.884153	0.0230102	0.00561816	0.000303714	0.288578	0.666053	0.0411765	0.00303102	0.000491341	0.159651	0.800266	0.0338433	0.00488958	0.000715368	124	Filtered_WB_0157_abruijn_1dsq_polished_x7_genome_toWBchrs_humex	7	13	0	0	1	2.08	99.6546	10350804	2331	10386599	26036	1.2853	0.730425	0.000224424	2.50669	72	10587062	73	71	2	24	206	303	0.133573	0.844746	0.0208806	0.000799824	0	0.0620641	0.917163	0.0185257	0.00142926	0.000656063	0.0925484	0.890563	0.0152888	0.00121632	0.000272677	0.0997282	0.888252	0.0106325	0.00124418	6.29871e-05	0.296272	0.69182	0.0108229	0.000391149	9.25877e-05	0.170037	0.814932	0.013685	0.000895889	0.000173639
116	Filtered_WB_0157_abruijn_1d_polished_x8_genome_toWBchrs_humex	8	12	0	0	0	2.24	99.6974	10866213	5224	10899233	14678	1.89372	2.64103	0.0004793	1.3467	85	11187459	107	105	2	18	178	303	0.129852	0.813016	0.0522748	0.00453479	0	0.0484375	0.927756	0.0144669	0.00747399	0.00170366	0.0775864	0.879203	0.0338947	0.00647838	0.00158551	0.0866869	0.883577	0.0232013	0.00565762	0.00030299	0.288514	0.665864	0.0414287	0.00303012	0.000458018	0.15969	0.799981	0.0340618	0.00491555	0.000702994	125	Filtered_WB_0157_abruijn_1dsq_polished_x8_genome_toWBchrs_humex	8	13	0	0	1	7.52	99.6546	10350804	2331	10386599	26036	1.2853	0.730425	0.000224424	2.50669	72	10587062	73	71	2	24	206	303	0.133573	0.844746	0.0208806	0.000799824	0	0.0620641	0.917163	0.0185257	0.00142926	0.000656063	0.0925484	0.890563	0.0152888	0.00121632	0.000272677	0.0997282	0.888252	0.0106325	0.00124418	6.29871e-05	0.296272	0.69182	0.0108229	0.000391149	9.25877e-05	0.170037	0.814932	0.013685	0.000895889	0.000173639
126	Filtered_WB_0157_canu_1d_unpolished_genome_toWBchrs_humex	0	14	1	0	0	4.56	99.3685	11306524	10594	11378349	47273	1.29526	0.925367	0.000931067	4.15464	41	11717903	47	46	1	27	229	303	0.111571	0.852244	0.0282989	0.00468966	0.000509528	0.0548211	0.919831	0.0218705	0.000365869	0.00128383	0.0756639	0.889487	0.0198008	0.00399161	0.00830185	0.0642791	0.898703	0.025096	0.00257777	0.0018697	0.272601	0.69254	0.0221392	0.0060475	0.00396875	0.147039	0.818637	0.0231527	0.00405867	0.0034318	135	Filtered_WB_0157_canu_1dsq_unpolished_genome_toWBchrs_humex	0	15	1	0	1	2.96	99.3943	11079900	5851	11147431	52005	1.18604	0.560519	0.000524874	4.6652	96	11351348	34	32	2	26	243	303	0.118707	0.841888	0.0227933	0.00738547	0.00672777	0.0591549	0.877311	0.0525028	0.00673304	0.00358499	0.0754305	0.899595	0.0164648	0.00275026	0.00104271	0.0774648	0.885589	0.0289017	0.00692605	0.000785529	0.281023	0.67687	0.0243924	0.0124029	0.00363306	0.154484	0.804989	0.027446	0.00829482	0.00294505
127	Filtered_WB_0157_canu_1d_polished_x1_genome_toWBchrs_humex	1	14	1	0	0	0.88	99.6615	11345668	7254	11384222	13396	2.33652	5.113	0.000637198	1.17672	41	11760299	104	103	1	15	184	303	0.114155	0.845338	0.0313923	0.00585487	0.000570537	0.0525397	0.921376	0.0225569	0.000371791	0.000931781	0.071326	0.896034	0.0175708	0.00372097	0.00871035	0.061941	0.900632	0.0251742	0.00291768	0.00186608	0.273218	0.689412	0.0244783	0.00595424	0.00441066	0.146071	0.818327	0.0241331	0.00420117	0.00362207	136	Filtered_WB_0157_canu_1dsq_polished_x1_genome_toWBchrs_humex	1	15	1	0	1	0.08	99.3938	11014167	6094	11081348	51541	1.18521	0.557114	0.000549933	4.65115	96	11285641	34	32	2	26	243	303	0.162339	0.798585	0.0226116	0.00736401	0.00659771	0.0591635	0.877043	0.0527897	0.0067054	0.00358499	0.0753667	0.89982	0.0160109	0.00300915	0.00123062	0.077379	0.88588	0.0286798	0.00693076	0.000797837	0.280945	0.677025	0.0243161	0.0123927	0.00362434	0.15976	0.799821	0.0273085	0.0083276	0.0029589
128	Filtered_WB_0157_canu_1d_polished_x2_genome_toWBchrs_humex	2	14	1	0	0	4.72	99.6948	11274636	6691	11309071	11884	2.33457	5.3087	0.000591649	1.05084	40	11682373	107	106	1	16	180	303	0.114264	0.845058	0.0320164	0.00551295	0.000459916	0.05236	0.921302	0.022774	0.00035205	0.000988372	0.0713735	0.896086	0.0173921	0.0038088	0.00860261	0.0626179	0.89911	0.0262113	0.00297705	0.0018078	0.281566	0.682908	0.0235202	0.00540028	0.00425434	0.149282	0.815564	0.0240915	0.00398148	0.00352784	137	Filtered_WB_0157_canu_1dsq_polished_x2_genome_toWBchrs_humex	2	15	1	0	1	5.6	99.3932	11014744	5884	11081999	51740	1.18614	0.560842	0.000530951	4.66883	96	11285720	34	32	2	26	243	303	0.162342	0.798469	0.0227263	0.00736535	0.00659838	0.0591542	0.877129	0.052714	0.00670408	0.00358499	0.0753702	0.899801	0.0160583	0.00301834	0.00103607	0.0773822	0.885787	0.0287703	0.00693293	0.000794579	0.280965	0.676991	0.0243389	0.0123846	0.00362367	0.159768	0.799781	0.0273496	0.00832662	0.00292678
129	Filtered_WB_0157_canu_1d_polished_x3_genome_toWBchrs_humex	3	14	1	0	0	2.56	99.7078	11276804	6795	11309867	11425	2.29917	5.34573	0.000600803	1.01018	40	11682330	107	106	1	16	180	303	0.114638	0.844565	0.0319668	0.0056638	0.000478688	0.0523423	0.921284	0.0225358	0.000579731	0.00101469	0.0711861	0.895877	0.0177654	0.00380472	0.00862559	0.062611	0.89934	0.0260799	0.00294266	0.00178536	0.282	0.682004	0.0239813	0.00536628	0.00426776	0.149453	0.815189	0.0242549	0.00400737	0.00353693	138	Filtered_WB_0157_canu_1dsq_polished_x3_genome_toWBchrs_humex	3	15	1	0	1	0.8	99.3933	11014821	5913	11082065	51713	1.18599	0.565652	0.000533565	4.66637	96	11285796	34	32	2	26	243	303	0.162341	0.79847	0.0227256	0.00736334	0.00660106	0.0591536	0.877129	0.0527154	0.00670408	0.00358499	0.0753692	0.899802	0.0160583	0.00298005	0.00107437	0.0773811	0.885788	0.0287706	0.00693293	0.000794579	0.280964	0.676991	0.0243385	0.0123855	0.00362389	0.159767	0.799782	0.0273496	0.00832055	0.00293334
130	Filtered_WB_0157_canu_1d_polished_x4_genome_toWBchrs_humex	4	14	1	0	0	1.6	99.7098	11275268	6549	11308077	11280	2.32801	5.60716	0.000579144	0.997517	40	11681877	107	106	1	16	180	303	0.114734	0.844586	0.0320292	0.0054848	0.000478017	0.0523212	0.921309	0.0225325	0.000625135	0.000988372	0.0711892	0.896278	0.0174074	0.00378582	0.00858729	0.0625991	0.899193	0.0261223	0.00303967	0.00178645	0.281984	0.682034	0.0240106	0.00534526	0.00419664	0.149454	0.815237	0.024225	0.00400237	0.00350161	139	Filtered_WB_0157_canu_1dsq_polished_x4_genome_toWBchrs_humex	4	15	1	0	1	2.56	99.394	10964648	5997	11031502	51403	1.18392	0.555258	0.000543625	4.65966	96	11235912	31	29	2	23	249	303	0.162337	0.798472	0.0227249	0.00736133	0.00660173	0.0903018	0.847624	0.0510716	0.00670474	0.00358499	0.0753677	0.899801	0.0160752	0.00303315	0.00100594	0.0773518	0.885906	0.0286816	0.00693112	0.000797113	0.280963	0.676991	0.0243392	0.012386	0.00362411	0.163638	0.796134	0.0271276	0.00832867	0.00292309
131	Filtered_WB_0157_canu_1d_polished_x5_genome_toWBchrs_humex	5	14	1	0	0	7.2	99.7063	11274980	6494	11308240	11296	2.36951	5.77054	0.000574272	0.998918	40	11681628	107	106	1	16	180	303	0.114721	0.844593	0.0320278	0.0054915	0.000478688	0.0523455	0.9213	0.0225213	0.000619871	0.000989688	0.0711912	0.896272	0.0174161	0.00378582	0.0085827	0.0625741	0.899003	0.0263507	0.00312438	0.00171549	0.282044	0.681975	0.0240086	0.00525066	0.00434961	0.149472	0.815171	0.0242758	0.00398705	0.00354111	140	Filtered_WB_0157_canu_1dsq_polished_x5_genome_toWBchrs_humex	5	15	1	0	1	6.72	99.3986	10963862	6254	11030195	51117	1.17532	0.523524	0.000566989	4.63428	96	11235988	31	29	2	23	249	303	0.162331	0.798472	0.0227437	0.00735463	0.00659704	0.0903301	0.847637	0.0510242	0.00671	0.00359222	0.0753708	0.899811	0.0160558	0.00300762	0.0010228	0.0777261	0.885379	0.0288347	0.00693691	0.000789511	0.280965	0.676991	0.0243868	0.0123363	0.00362344	0.163726	0.796018	0.027173	0.00830752	0.00292416
132	Filtered_WB_0157_canu_1d_polished_x6_genome_toWBchrs_humex	6	14	1	0	0	3.44	99.699	10734330	6747	10766750	10732	2.39219	6.09144	0.000626651	0.996772	40	11131252	100	99	1	14	189	303	0.1147	0.8446	0.0320486	0.00548412	0.000478017	0.0523534	0.921265	0.0225483	0.000575124	0.00101469	0.0711024	0.895652	0.017865	0.00374497	0.0087941	0.0621444	0.899536	0.0258341	0.00352221	0.00171911	0.399136	0.569329	0.0203217	0.00450034	0.00431919	0.192262	0.773914	0.0228859	0.00378915	0.00356774	141	Filtered_WB_0157_canu_1dsq_polished_x6_genome_toWBchrs_humex	6	15	1	0	1	2.64	99.399	10963100	6227	11029383	51109	1.17506	0.518217	0.000564583	4.63389	96	11236064	31	29	2	23	249	303	0.162331	0.798472	0.022743	0.00735463	0.00659436	0.0903301	0.847638	0.0510235	0.00671	0.00359222	0.0754422	0.899762	0.016355	0.00271196	0.000997263	0.0777261	0.885381	0.0288325	0.00693691	0.000789511	0.280965	0.676991	0.0243731	0.012347	0.00362657	0.163738	0.796011	0.0272154	0.00826401	0.00292088
133	Filtered_WB_0157_canu_1d_polished_x7_genome_toWBchrs_humex	7	14	1	0	0	6.48	99.6982	10735741	6824	10768206	10733	2.38899	6.20418	0.000633717	0.996731	40	11131018	100	99	1	14	189	303	0.114699	0.844608	0.0320419	0.00548412	0.000478688	0.0523587	0.921265	0.022543	0.000575124	0.00101469	0.0711907	0.895881	0.0175744	0.00372761	0.00877571	0.0621462	0.899527	0.0258211	0.0034842	0.00174228	0.398609	0.569793	0.0204646	0.00446232	0.00427625	0.192084	0.77412	0.0228872	0.00376383	0.00355439	142	Filtered_WB_0157_canu_1dsq_polished_x7_genome_toWBchrs_humex	7	15	1	0	1	5.12	99.399	10963100	6227	11029383	51109	1.17506	0.518217	0.000564583	4.63389	96	11236140	31	29	2	23	249	303	0.162331	0.798472	0.022743	0.00735463	0.00659436	0.0903301	0.847638	0.0510235	0.00671	0.00359222	0.0754422	0.899762	0.016355	0.00271196	0.000997263	0.0777261	0.885381	0.0288325	0.00693691	0.000789511	0.280965	0.676991	0.0243731	0.012347	0.00362657	0.163738	0.796011	0.0272154	0.00826401	0.00292088
134	Filtered_WB_0157_canu_1d_polished_x8_genome_toWBchrs_humex	8	14	1	0	0	0.16	99.6978	10736038	6838	10768563	10713	2.39774	6.31942	0.000634997	0.99484	40	11130732	100	99	1	14	189	303	0.114593	0.844609	0.0320419	0.00558871	0.000478017	0.052358	0.921295	0.0225134	0.000575124	0.00101469	0.0711918	0.89588	0.0175427	0.00376387	0.00878389	0.0621462	0.899525	0.0258229	0.0034842	0.00174228	0.398538	0.569938	0.0203923	0.00446031	0.00427424	0.192045	0.774177	0.0228524	0.0037817	0.00355488	143	Filtered_WB_0157_canu_1dsq_polished_x8_genome_toWBchrs_humex	8	15	1	0	1	7.12	99.3977	10963912	6294	11030334	51140	1.17575	0.520705	0.000570608	4.63631	96	11236216	31	29	2	23	249	303	0.162331	0.798464	0.022743	0.00736267	0.00659436	0.0903288	0.847568	0.0510953	0.00671	0.00359222	0.0753708	0.899811	0.0160793	0.00301681	0.00109377	0.0775715	0.885577	0.0287902	0.00693727	0.000789511	0.280965	0.676991	0.0243868	0.0123363	0.00362344	0.163691	0.796054	0.0271755	0.00831007	0.00293522
144	Filtered_WB_0157_smartdenovo_1d_unpolished_genome_toWBchrs_humex	0	16	2	0	0	0.88	99.1778	11289161	13567	11382735	46910	1.70554	1.57921	0.00119189	4.12115	38	11703386	61	61	0	26	216	303	0.112275	0.843535	0.0316309	0.00739083	0.00241824	0.0473859	0.908102	0.0387906	0.00205505	0.00161746	0.0730698	0.864759	0.0565964	0.00279826	0.00213955	0.0726835	0.888078	0.0257921	0.00656225	0.00309071	0.268738	0.690104	0.0330844	0.00412574	0.000729743	0.14627	0.808846	0.0357397	0.00460548	0.00180735	153	Filtered_WB_0157_smartdenovo_1dsq_unpolished_genome_toWBchrs_humex	0	17	2	0	1	7.52	99.4291	11026986	6523	11090328	44917	1.26498	0.881528	0.00058817	4.05011	30	11312743	36	34	2	26	241	303	0.112956	0.856184	0.0234778	0.00485459	0.000818596	0.0475669	0.915791	0.0290793	0.00515638	0.00186948	0.0704901	0.901504	0.0227272	0.00247963	0.00221818	0.0635417	0.909705	0.0216585	0.00212201	0.000823901	0.268124	0.701577	0.0218672	0.00422415	0.000821883	0.143667	0.826346	0.0230529	0.00366149	0.00117646
145	Filtered_WB_0157_smartdenovo_1d_polished_x1_genome_toWBchrs_humex	1	16	2	0	0	7.12	99.3425	11344573	9710	11419656	17971	3.63769	6.34146	0.000850288	1.57369	38	11732807	98	97	1	23	182	303	0.111846	0.842136	0.0317275	0.00872432	0.00274676	0.0449025	0.909596	0.0390585	0.00269927	0.00127857	0.0699213	0.867293	0.0570723	0.00307553	0.00220235	0.0694252	0.891239	0.0254819	0.00704153	0.00273813	0.266356	0.692107	0.033095	0.00418255	0.00121505	0.143792	0.810717	0.0357949	0.00502249	0.00191338	154	Filtered_WB_0157_smartdenovo_1dsq_polished_x1_genome_toWBchrs_humex	1	17	2	0	1	1.6	99.4366	11008943	6669	11071394	44391	1.25661	0.872126	0.000602363	4.00952	29	11266530	36	34	2	26	241	303	0.113221	0.865689	0.015432	0.00313426	0.000813233	0.0475478	0.915559	0.0291899	0.00529654	0.00187014	0.0704922	0.901771	0.0224545	0.00248627	0.00221359	0.0635395	0.909661	0.0217002	0.00211224	0.000814489	0.268432	0.701113	0.022026	0.00420379	0.000822778	0.14381	0.827342	0.0221072	0.00346007	0.00117335
146	Filtered_WB_0157_smartdenovo_1d_polished_x2_genome_toWBchrs_humex	2	16	2	0	0	0.72	99.4188	11354260	8957	11420601	15224	3.76931	7.01194	0.000784284	1.33303	38	11734003	100	98	2	22	181	303	0.10958	0.844866	0.0327901	0.00724401	0.00302029	0.0443247	0.910339	0.0389216	0.00284798	0.00129897	0.0687535	0.868694	0.0566735	0.00297137	0.00211963	0.0681228	0.892518	0.0255188	0.00702813	0.00273487	0.266958	0.690709	0.0338951	0.00421117	0.00108287	0.143182	0.811146	0.0361452	0.00485082	0.00188692	155	Filtered_WB_0157_smartdenovo_1dsq_polished_x2_genome_toWBchrs_humex	2	17	2	0	1	7.12	99.4366	11008943	6669	11071394	44391	1.25661	0.872126	0.000602363	4.00952	29	11266530	36	34	2	26	241	303	0.113221	0.865689	0.015432	0.00313426	0.000813233	0.0475478	0.915559	0.0291899	0.00529654	0.00187014	0.0704922	0.901771	0.0224545	0.00248627	0.00221359	0.0635395	0.909661	0.0217002	0.00211224	0.000814489	0.268432	0.701113	0.022026	0.00420379	0.000822778	0.14381	0.827342	0.0221072	0.00346007	0.00117335
147	Filtered_WB_0157_smartdenovo_1d_polished_x3_genome_toWBchrs_humex	3	16	2	0	0	4.8	99.445	11355923	8542	11419302	14535	3.77276	7.17353	0.000748032	1.27284	38	11733734	97	95	2	22	184	303	0.109557	0.845018	0.0326299	0.00720043	0.00309404	0.0437529	0.910781	0.0390005	0.00288352	0.00111142	0.0688873	0.868718	0.0567781	0.00271962	0.00191691	0.0683219	0.892767	0.0249451	0.00704949	0.00279967	0.266543	0.691466	0.033468	0.00425389	0.00113945	0.143022	0.811557	0.0358659	0.00483	0.00187544	156	Filtered_WB_0157_smartdenovo_1dsq_polished_x3_genome_toWBchrs_humex	3	17	2	0	1	5.68	99.4366	11008943	6669	11071394	44391	1.25661	0.872126	0.000602363	4.00952	29	11266530	36	34	2	26	241	303	0.113221	0.865689	0.015432	0.00313426	0.000813233	0.0475478	0.915559	0.0291899	0.00529654	0.00187014	0.0704922	0.901771	0.0224545	0.00248627	0.00221359	0.0635395	0.909661	0.0217002	0.00211224	0.000814489	0.268432	0.701113	0.022026	0.00420379	0.000822778	0.14381	0.827342	0.0221072	0.00346007	0.00117335
148	Filtered_WB_0157_smartdenovo_1d_polished_x4_genome_toWBchrs_humex	4	16	2	0	0	4.32	99.465	11355759	8065	11416883	14172	3.74393	7.23216	0.00070641	1.24132	38	11733097	99	97	2	23	181	303	0.109556	0.84482	0.0327371	0.00726144	0.00312354	0.0437239	0.910738	0.0390821	0.00288615	0.00111142	0.0688689	0.868697	0.0569492	0.00271299	0.00183572	0.0682639	0.892073	0.025841	0.00705999	0.00266718	0.2663	0.692128	0.033241	0.00425702	0.00106878	0.142914	0.81161	0.0360363	0.00484025	0.00181013	157	Filtered_WB_0157_smartdenovo_1dsq_polished_x4_genome_toWBchrs_humex	4	17	2	0	1	1.12	99.4311	10933553	7016	10996161	44053	1.26193	0.917592	0.000638041	4.00622	29	11190371	36	34	2	26	241	303	0.113149	0.865445	0.0156593	0.00314767	0.000885639	0.0474524	0.915907	0.0290721	0.00476024	0.00227023	0.0704963	0.901933	0.0221532	0.00277733	0.00220593	0.0877447	0.88631	0.0212375	0.00201378	0.00124743	0.268114	0.701678	0.0217418	0.00428587	0.000775813	0.149153	0.822303	0.021863	0.00344942	0.00131159
149	Filtered_WB_0157_smartdenovo_1d_polished_x5_genome_toWBchrs_humex	5	16	2	0	0	1.2	99.4734	11362790	8022	11422954	14019	3.71938	7.1824	0.00070227	1.22727	38	11732621	99	97	2	23	181	303	0.109554	0.844805	0.0327519	0.00723998	0.003147	0.0437095	0.910673	0.0391578	0.0028901	0.00111142	0.0688035	0.868442	0.0568353	0.00298617	0.00199963	0.0680822	0.891415	0.0264998	0.00713528	0.00275514	0.266299	0.692124	0.0332358	0.00425993	0.00107639	0.14286	0.811408	0.0361765	0.00490006	0.001862	158	Filtered_WB_0157_smartdenovo_1dsq_polished_x5_genome_toWBchrs_humex	5	17	2	0	1	2.16	99.4311	10933553	7016	10996161	44053	1.26193	0.917592	0.000638041	4.00622	29	11190371	36	34	2	26	241	303	0.113149	0.865445	0.0156593	0.00314767	0.000885639	0.0474524	0.915907	0.0290721	0.00476024	0.00227023	0.0704963	0.901933	0.0221532	0.00277733	0.00220593	0.0877447	0.88631	0.0212375	0.00201378	0.00124743	0.268114	0.701678	0.0217418	0.00428587	0.000775813	0.149153	0.822303	0.021863	0.00344942	0.00131159
150	Filtered_WB_0157_smartdenovo_1d_polished_x6_genome_toWBchrs_humex	6	16	2	0	0	6	99.4821	11363886	7994	11423063	13936	3.67272	7.10539	0.000699812	1.21999	38	11732229	99	97	2	22	182	303	0.109553	0.844799	0.0327552	0.00723462	0.00315706	0.043691	0.91068	0.039169	0.0028901	0.00111142	0.0688291	0.868521	0.0570467	0.00280337	0.00181989	0.0680634	0.891403	0.0265798	0.00718669	0.00266971	0.266299	0.692097	0.0332553	0.00426485	0.00106699	0.142857	0.811408	0.0362374	0.00488351	0.00181161	159	Filtered_WB_0157_smartdenovo_1dsq_polished_x6_genome_toWBchrs_humex	6	17	2	0	1	5.2	99.4302	10883885	6617	10946330	43991	1.26908	0.922464	0.000604495	4.01879	29	11140371	36	34	2	26	241	303	0.113208	0.865431	0.0155996	0.00316577	0.000884969	0.0474537	0.91592	0.0290596	0.00477011	0.0022597	0.0705029	0.901936	0.0221486	0.00263077	0.00234891	0.102921	0.872404	0.0206391	0.00176871	0.00112689	0.268106	0.701698	0.0216946	0.00430108	0.000826356	0.152594	0.819162	0.0217007	0.00337944	0.00132437
151	Filtered_WB_0157_smartdenovo_1d_polished_x7_genome_toWBchrs_humex	7	16	2	0	0	6.08	99.5247	11359694	8621	11413987	13020	3.50783	7.03638	0.000755301	1.14071	38	11731842	99	97	2	23	181	303	0.10955	0.844944	0.0327626	0.00707439	0.00316577	0.0436621	0.910783	0.039196	0.00278942	0.00124698	0.0692825	0.868184	0.0569686	0.00282839	0.00180866	0.0680449	0.891444	0.0265147	0.00723375	0.00254953	0.266663	0.691314	0.0336876	0.00434111	0.000997442	0.143055	0.811108	0.0363728	0.004894	0.00177506	160	Filtered_WB_0157_smartdenovo_1dsq_polished_x7_genome_toWBchrs_humex	7	17	2	0	1	0.24	99.4302	10883885	6617	10946330	43991	1.26908	0.922464	0.000604495	4.01879	29	11140371	36	34	2	26	241	303	0.113208	0.865431	0.0155996	0.00316577	0.000884969	0.0474537	0.91592	0.0290596	0.00477011	0.0022597	0.0705029	0.901936	0.0221486	0.00263077	0.00234891	0.102921	0.872404	0.0206391	0.00176871	0.00112689	0.268106	0.701698	0.0216946	0.00430108	0.000826356	0.152594	0.819162	0.0217007	0.00337944	0.00132437
152	Filtered_WB_0157_smartdenovo_1d_polished_x8_genome_toWBchrs_humex	8	16	2	0	0	2.32	99.5268	11359089	8567	11413108	12963	3.50629	7.10973	0.000750628	1.1358	38	11731454	99	97	2	23	181	303	0.10955	0.844946	0.0327633	0.00706902	0.00316846	0.0436568	0.910789	0.0391947	0.00278942	0.00124764	0.069282	0.868102	0.0568869	0.0029923	0.00184491	0.0680449	0.891391	0.026569	0.00722976	0.00255206	0.266676	0.691308	0.0336827	0.00435319	0.00100952	0.143059	0.811081	0.0363701	0.00492317	0.00178629	161	Filtered_WB_0157_smartdenovo_1dsq_polished_x8_genome_toWBchrs_humex	8	17	2	0	1	5.52	99.4302	10883885	6617	10946330	43991	1.26908	0.922464	0.000604495	4.01879	29	11140371	36	34	2	26	241	303	0.113208	0.865431	0.0155996	0.00316577	0.000884969	0.0474537	0.91592	0.0290596	0.00477011	0.0022597	0.0705029	0.901936	0.0221486	0.00263077	0.00234891	0.102921	0.872404	0.0206391	0.00176871	0.00112689	0.268106	0.701698	0.0216946	0.00430108	0.000826356	0.152594	0.819162	0.0217007	0.00337944	0.00132437
207	Filtered_GS_2237_2244_abruijn_1d_unpolished_genome_humex	0	23	0	5	0	2.97	89.3654	11333757	240586	12682487	595064	1.85852	1.71542	0.0189699	46.9201	97	20726854	0	0	0	1	302	303																										0.180043	0.549993	0.194785	0.0480567	0.0141328	216	Filtered_GS_2237_2244_abruijn_1dsq_unpolished_genome_humex	0	24	0	5	1	5.79	96.2975	17538478	137490	18212845	315429	1.68897	1.22673	0.00754907	17.319	112	19235036	6	6	0	7	290	303	216	Filtered_GS_2237_2244_abruijn_1dsq_unpolished_genome_humex	1.9729e+06	1.94044e+06	1.90798e+06	1.87552e+06	1.84305e+06	1.81059e+06	1.77813e+06	1.74566e+06	1.7132e+06	1.68074e+06	1.64828e+06	1.61581e+06	1.58335e+06	1.55089e+06	1.51843e+06	1.48596e+06	1.4535e+06	1.42104e+06	1.38858e+06	1.35611e+06	1.32365e+06	1.29119e+06	1.25873e+06	1.22626e+06	1.1938e+06	216	Filtered_GS_2237_2244_abruijn_1dsq_unpolished_genome_humex	1.16134e+06
208	Filtered_GS_2237_2244_abruijn_1d_polished_x1_genome_humex	1	23	0	5	0	2.05	97.8732	12482004	70325	12753244	154588	1.28101	0.818364	0.00551428	12.1215	108	13427354	6	5	1	8	289	303																										0.0480336	0.760424	0.161072	0.0166279	0.0060452	217	Filtered_GS_2237_2244_abruijn_1dsq_polished_x1_genome_humex	1	24	0	5	1	5.81	98.7065	10435131	57246	10571856	46000	1.67885	1.62183	0.00541494	4.35118	105	11240218	52	52	0	21	230	303	217	Filtered_GS_2237_2244_abruijn_1dsq_polished_x1_genome_humex	1.14687e+06	1.1276e+06	1.10834e+06	1.08907e+06	1.0698e+06	1.05053e+06	1.03126e+06	1.01199e+06	992725	973456	954187	934919	915650	896382	877113	857844	838576	819307	800039	780770	761501	742233	722964	703696	684427	217	Filtered_GS_2237_2244_abruijn_1dsq_polished_x1_genome_humex	665158
209	Filtered_GS_2237_2244_abruijn_1d_polished_x2_genome_humex	2	23	0	5	0	6.14	98.3999	12483254	71018	12686245	43472	2.97177	5.11583	0.00559803	3.4267	108	13284640	85	82	3	30	188	303																										0.0477649	0.761007	0.160621	0.0166804	0.00602837	218	Filtered_GS_2237_2244_abruijn_1dsq_polished_x2_genome_humex	2	24	0	5	1	5.41	98.7097	10427566	59152	10563853	45347	1.65065	1.59615	0.00559947	4.29266	103	11222479	52	52	0	20	231	303	218	Filtered_GS_2237_2244_abruijn_1dsq_polished_x2_genome_humex	1.14514e+06	1.12585e+06	1.10656e+06	1.08726e+06	1.06797e+06	1.04868e+06	1.02938e+06	1.01009e+06	990795	971501	952208	932914	913621	894327	875034	855740	836447	817153	797859	778566	759272	739979	720685	701392	682098	218	Filtered_GS_2237_2244_abruijn_1dsq_polished_x2_genome_humex	662805
210	Filtered_GS_2237_2244_abruijn_1d_polished_x3_genome_humex	3	23	0	5	0	1.59	98.4157	12407602	67438	12607314	40842	3.17134	5.4064	0.00534912	3.23955	106	13188366	89	86	3	26	188	303																										0.0499185	0.76183	0.158526	0.0158925	0.00603627	219	Filtered_GS_2237_2244_abruijn_1dsq_polished_x3_genome_humex	3	24	0	5	1	5.4	98.6346	10427900	58149	10572227	46376	1.80999	2.07666	0.00550017	4.38659	103	11222557	52	52	0	20	231	303	219	Filtered_GS_2237_2244_abruijn_1dsq_polished_x3_genome_humex	1.1453e+06	1.12599e+06	1.10668e+06	1.08737e+06	1.06806e+06	1.04875e+06	1.02944e+06	1.01013e+06	990824	971514	952204	932894	913584	894274	874964	855654	836344	817034	797724	778414	759104	739794	720484	701174	681864	219	Filtered_GS_2237_2244_abruijn_1dsq_polished_x3_genome_humex	662554
211	Filtered_GS_2237_2244_abruijn_1d_polished_x4_genome_humex	4	23	0	5	0	5.86	98.4277	12401720	67568	12599815	39989	3.19535	5.46891	0.00536262	3.17378	105	13180403	89	84	5	29	185	303																										0.0498526	0.76195	0.158497	0.0160046	0.00589252	220	Filtered_GS_2237_2244_abruijn_1dsq_polished_x4_genome_humex	4	24	0	5	1	3.92	98.6346	10427900	58149	10572227	46376	1.80999	2.07666	0.00550017	4.38659	103	11222635	52	52	0	20	231	303	220	Filtered_GS_2237_2244_abruijn_1dsq_polished_x4_genome_humex	1.14531e+06	1.126e+06	1.10669e+06	1.08738e+06	1.06807e+06	1.04876e+06	1.02945e+06	1.01014e+06	990834	971524	952214	932905	913595	894285	874975	855666	836356	817046	797736	778427	759117	739807	720497	701188	681878	220	Filtered_GS_2237_2244_abruijn_1dsq_polished_x4_genome_humex	662568
212	Filtered_GS_2237_2244_abruijn_1d_polished_x5_genome_humex	5	23	0	5	0	1.15	98.4206	12402018	67348	12601026	39867	3.23353	5.57206	0.00534464	3.16379	105	13178098	89	84	5	30	184	303																										0.0497925	0.761998	0.158531	0.0159763	0.00591289	221	Filtered_GS_2237_2244_abruijn_1dsq_polished_x5_genome_humex	5	24	0	5	1	7.53	98.6346	10427900	58149	10572227	46376	1.80999	2.07666	0.00550017	4.38659	103	11222713	52	52	0	20	231	303	221	Filtered_GS_2237_2244_abruijn_1dsq_polished_x5_genome_humex	1.14532e+06	1.12601e+06	1.1067e+06	1.08739e+06	1.06808e+06	1.04877e+06	1.02946e+06	1.01015e+06	990843	971533	952224	932914	913605	894295	874986	855676	836367	817057	797748	778438	759129	739819	720510	701200	681891	221	Filtered_GS_2237_2244_abruijn_1dsq_polished_x5_genome_humex	662582
213	Filtered_GS_2237_2244_abruijn_1d_polished_x6_genome_humex	6	23	0	5	0	0.74	98.4635	12395973	69700	12589396	38589	3.13527	5.51946	0.00553641	3.0652	104	13170470	92	87	5	27	184	303																										0.0497205	0.762355	0.158113	0.0160751	0.00600098	222	Filtered_GS_2237_2244_abruijn_1dsq_polished_x6_genome_humex	6	24	0	5	1	7.05	98.6346	10427900	58149	10572227	46376	1.80999	2.07666	0.00550017	4.38659	103	11222791	52	52	0	20	231	303	222	Filtered_GS_2237_2244_abruijn_1dsq_polished_x6_genome_humex	1.14533e+06	1.12602e+06	1.10671e+06	1.0874e+06	1.06809e+06	1.04878e+06	1.02947e+06	1.01016e+06	990852	971543	952234	932925	913615	894306	874997	855688	836378	817069	797760	778451	759142	739832	720523	701214	681905	222	Filtered_GS_2237_2244_abruijn_1dsq_polished_x6_genome_humex	662596
214	Filtered_GS_2237_2244_abruijn_1d_polished_x7_genome_humex	7	23	0	5	0	6.62	98.457	12394267	69184	12588496	38489	3.17779	5.60634	0.00549581	3.05747	104	13168820	89	86	3	28	186	303																										0.0496736	0.762367	0.158176	0.0160577	0.00598726	223	Filtered_GS_2237_2244_abruijn_1dsq_polished_x7_genome_humex	7	24	0	5	1	0.47	98.6346	10427900	58149	10572227	46376	1.80999	2.07666	0.00550017	4.38659	103	11222869	52	52	0	20	231	303	223	Filtered_GS_2237_2244_abruijn_1dsq_polished_x7_genome_humex	1.14533e+06	1.12602e+06	1.10672e+06	1.08741e+06	1.0681e+06	1.04879e+06	1.02948e+06	1.01017e+06	990862	971553	952244	932935	913626	894317	875009	855700	836391	817082	797773	778464	759155	739846	720537	701228	681919	223	Filtered_GS_2237_2244_abruijn_1dsq_polished_x7_genome_humex	662611
215	Filtered_GS_2237_2244_abruijn_1d_polished_x8_genome_humex	8	23	0	5	0	5.24	98.4896	12384909	67393	12574834	37563	3.18896	5.75166	0.00535936	2.98716	104	13167326	89	86	3	28	186	303																										0.0499834	0.762671	0.157703	0.0160634	0.00584753	224	Filtered_GS_2237_2244_abruijn_1dsq_polished_x8_genome_humex	8	24	0	5	1	1.34	98.7097	10427566	59152	10563853	45347	1.65065	1.59615	0.00559947	4.29266	103	11222947	52	52	0	20	231	303	224	Filtered_GS_2237_2244_abruijn_1dsq_polished_x8_genome_humex	1.14519e+06	1.12589e+06	1.1066e+06	1.08731e+06	1.06802e+06	1.04873e+06	1.02943e+06	1.01014e+06	990851	971559	952267	932975	913684	894392	875100	855808	836516	817224	797932	778640	759348	740057	720765	701473	682181	224	Filtered_GS_2237_2244_abruijn_1dsq_polished_x8_genome_humex	662889
225	Filtered_GS_2237_2244_canu_1d_unpolished_genome_humex	0	25	1	5	0	0.33	98.5892	13725183	91312	13921590	51671	1.96658	2.65497	0.00655902	3.71157	59	15072930	81	79	2	28	194	303																										0.01898	0.802683	0.124899	0.0304478	0.00852209	234	Filtered_GS_2237_2244_canu_1dsq_unpolished_genome_humex	0	26	1	5	1	3.28	98.8942	14463072	89079	14624784	45066	1.5292	1.71026	0.00609096	3.08148	105	15540661	66	54	12	31	206	303																										0.0189092	0.761411	0.124133	0.0643422	0.0168988
226	Filtered_GS_2237_2244_canu_1d_polished_x1_genome_humex	1	25	1	5	0	6.29	98.7553	13734631	93101	13907701	23750	3.21423	6.14633	0.0066942	1.70769	59	15067481	105	98	7	21	177	303																										0.0178977	0.806533	0.12242	0.029953	0.0088296	235	Filtered_GS_2237_2244_canu_1dsq_polished_x1_genome_humex	1	26	1	5	1	6.92	98.8942	14463072	89079	14624784	45066	1.5292	1.71026	0.00609096	3.08148	105	15540661	66	54	12	31	206	303																										0.0189092	0.761411	0.124133	0.0643422	0.0168988
227	Filtered_GS_2237_2244_canu_1d_polished_x2_genome_humex	2	25	1	5	0	5.72	98.7574	13688465	91624	13860665	23718	3.24665	6.17076	0.00661036	1.71117	58	15018451	105	98	7	21	177	303																										0.0179205	0.809685	0.120071	0.0293084	0.00869528	236	Filtered_GS_2237_2244_canu_1dsq_polished_x2_genome_humex	2	26	1	5	1	1.15	98.8942	14463072	89079	14624784	45066	1.5292	1.71026	0.00609096	3.08148	105	15540661	66	54	12	31	206	303																										0.0189092	0.761411	0.124133	0.0643422	0.0168988
228	Filtered_GS_2237_2244_canu_1d_polished_x3_genome_humex	3	25	1	5	0	3.63	98.7574	13688465	91624	13860665	23718	3.24665	6.17076	0.00661036	1.71117	58	15018451	105	98	7	21	177	303																										0.0179205	0.809685	0.120071	0.0293084	0.00869528	237	Filtered_GS_2237_2244_canu_1dsq_polished_x3_genome_humex	3	26	1	5	1	5.42	98.8942	14463072	89079	14624784	45066	1.5292	1.71026	0.00609096	3.08148	105	15540661	66	54	12	31	206	303																										0.0189092	0.761411	0.124133	0.0643422	0.0168988
229	Filtered_GS_2237_2244_canu_1d_polished_x4_genome_humex	4	25	1	5	0	6.55	98.7604	13646194	91762	13817447	23532	3.22608	6.15658	0.00664102	1.70306	57	14972389	105	99	6	24	174	303																										0.017836	0.813222	0.11675	0.0291764	0.00873261	238	Filtered_GS_2237_2244_canu_1dsq_polished_x4_genome_humex	4	26	1	5	1	2.59	98.8942	14463072	89079	14624784	45066	1.5292	1.71026	0.00609096	3.08148	105	15540661	66	54	12	31	206	303																										0.0189092	0.761411	0.124133	0.0643422	0.0168988
230	Filtered_GS_2237_2244_canu_1d_polished_x5_genome_humex	5	25	1	5	0	6.47	98.7638	13590695	88168	13760791	23610	3.32075	6.22029	0.00640719	1.71574	57	14922429	105	99	6	24	174	303																										0.017914	0.81402	0.118576	0.0271828	0.00851527	239	Filtered_GS_2237_2244_canu_1dsq_polished_x5_genome_humex	5	26	1	5	1	6.61	98.8942	14463072	89079	14624784	45066	1.5292	1.71026	0.00609096	3.08148	105	15540661	66	54	12	31	206	303																										0.0189092	0.761411	0.124133	0.0643422	0.0168988
231	Filtered_GS_2237_2244_canu_1d_polished_x6_genome_humex	6	25	1	5	0	3.04	98.7638	13590695	88168	13760791	23610	3.32075	6.22029	0.00640719	1.71574	57	14922429	105	99	6	24	174	303																										0.017914	0.81402	0.118576	0.0271828	0.00851527	240	Filtered_GS_2237_2244_canu_1dsq_polished_x6_genome_humex	6	26	1	5	1	5.04	98.8942	14463072	89079	14624784	45066	1.5292	1.71026	0.00609096	3.08148	105	15540661	66	54	12	31	206	303																										0.0189092	0.761411	0.124133	0.0643422	0.0168988
232	Filtered_GS_2237_2244_canu_1d_polished_x7_genome_humex	7	25	1	5	0	5.57	98.7638	13590695	88168	13760791	23610	3.32075	6.22029	0.00640719	1.71574	57	14922429	105	99	6	24	174	303																										0.017914	0.81402	0.118576	0.0271828	0.00851527	241	Filtered_GS_2237_2244_canu_1dsq_polished_x7_genome_humex	7	26	1	5	1	7.64	98.8942	14463072	89079	14624784	45066	1.5292	1.71026	0.00609096	3.08148	105	15540661	66	54	12	31	206	303																										0.0189092	0.761411	0.124133	0.0643422	0.0168988
233	Filtered_GS_2237_2244_canu_1d_polished_x8_genome_humex	8	25	1	5	0	6.98	98.7638	13590695	88168	13760791	23610	3.32075	6.22029	0.00640719	1.71574	57	14922429	105	99	6	24	174	303																										0.017914	0.81402	0.118576	0.0271828	0.00851527	242	Filtered_GS_2237_2244_canu_1dsq_polished_x8_genome_humex	8	26	1	5	1	0.42	98.8942	14463072	89079	14624784	45066	1.5292	1.71026	0.00609096	3.08148	105	15540661	66	54	12	31	206	303																										0.0189092	0.761411	0.124133	0.0643422	0.0168988
243	Filtered_GS_2237_2244_smartdenovo_1d_unpolished_genome_humex	0	27	2	5	0	6.28	98.5352	12187822	75987	12368971	32182	3.17525	5.52531	0.00614336	2.60183	19	13147715	90	90	0	26	187	303																										0.0180754	0.877795	0.0750031	0.0146627	0.00630868	252	Filtered_GS_2237_2244_smartdenovo_1dsq_unpolished_genome_humex	0	28	2	5	1	7.01	98.9863	11834513	67093	11955667	31949	1.60224	2.00283	0.00561182	2.67229	15	12667555	78	78	0	25	200	303																										0.0188711	0.901504	0.0509579	0.0146461	0.0066045
244	Filtered_GS_2237_2244_smartdenovo_1d_polished_x1_genome_humex	1	27	2	5	0	7.04	98.7653	12213872	75243	12366584	17975	4.13658	7.46395	0.00608438	1.45351	19	13145468	104	103	1	22	177	303																										0.0170989	0.878422	0.0750741	0.0149468	0.00622323	253	Filtered_GS_2237_2244_smartdenovo_1dsq_polished_x1_genome_humex	1	28	2	5	1	4.57	98.987	11834593	67556	11955674	31809	1.59241	1.99884	0.00565054	2.66058	15	12667734	78	78	0	25	200	303																										0.0188678	0.901443	0.0509895	0.0146898	0.00662876
245	Filtered_GS_2237_2244_smartdenovo_1d_polished_x2_genome_humex	2	27	2	5	0	6.12	98.8103	12219566	77141	12366687	16072	4.15935	7.86743	0.00623781	1.29962	19	13142055	103	102	1	21	179	303																										0.0170902	0.878303	0.0751588	0.014881	0.0061949	254	Filtered_GS_2237_2244_smartdenovo_1dsq_polished_x2_genome_humex	2	28	2	5	1	2.12	98.987	11834593	67556	11955674	31809	1.59241	1.99884	0.00565054	2.66058	15	12667975	78	78	0	25	200	303																										0.0188678	0.901443	0.0509895	0.0146898	0.00662876
246	Filtered_GS_2237_2244_smartdenovo_1d_polished_x3_genome_humex	3	27	2	5	0	1.69	98.8411	12213789	75160	12356988	15405	4.2122	8.03139	0.00608239	1.24666	19	13138672	104	103	1	21	178	303																										0.0172486	0.878426	0.0750663	0.014746	0.00612197	255	Filtered_GS_2237_2244_smartdenovo_1dsq_polished_x3_genome_humex	3	28	2	5	1	7.94	98.987	11834593	67556	11955674	31809	1.59241	1.99884	0.00565054	2.66058	15	12668178	78	78	0	25	200	303																										0.0188678	0.901443	0.0509895	0.0146898	0.00662876
247	Filtered_GS_2237_2244_smartdenovo_1d_polished_x4_genome_humex	4	27	2	5	0	3.19	98.8411	12213789	75160	12356988	15405	4.2122	8.03139	0.00608239	1.24666	19	13138742	104	103	1	21	178	303																										0.0172486	0.878426	0.0750663	0.014746	0.00612197	256	Filtered_GS_2237_2244_smartdenovo_1dsq_polished_x4_genome_humex	4	28	2	5	1	5.49	98.9759	11837737	67472	11960182	32213	1.61829	2.02273	0.00564139	2.69335	15	12668365	78	78	0	25	200	303																										0.0189142	0.901417	0.0510446	0.0145772	0.00666174
248	Filtered_GS_2237_2244_smartdenovo_1d_polished_x5_genome_humex	5	27	2	5	0	6.7	98.8411	12213789	75160	12356988	15405	4.2122	8.03139	0.00608239	1.24666	19	13138812	104	103	1	21	178	303																										0.0172486	0.878426	0.0750663	0.014746	0.00612197	257	Filtered_GS_2237_2244_smartdenovo_1dsq_polished_x5_genome_humex	5	28	2	5	1	6.59	98.9759	11837472	67326	11959914	32234	1.6217	2.0275	0.0056293	2.69517	15	12668571	78	78	0	25	200	303																										0.0189553	0.901394	0.0510297	0.0145676	0.00662686
249	Filtered_GS_2237_2244_smartdenovo_1d_polished_x6_genome_humex	6	27	2	5	0	3.29	98.8395	12215014	75151	12358433	15444	4.21639	8.03252	0.00608095	1.24967	19	13138882	104	103	1	21	178	303																										0.017236	0.878422	0.0750587	0.0147597	0.0061472	258	Filtered_GS_2237_2244_smartdenovo_1dsq_polished_x6_genome_humex	6	28	2	5	1	3.29	98.9759	11837737	67472	11960182	32213	1.61829	2.02273	0.00564139	2.69335	15	12668768	78	78	0	25	200	303																										0.0189142	0.901417	0.0510446	0.0145772	0.00666174
250	Filtered_GS_2237_2244_smartdenovo_1d_polished_x7_genome_humex	7	27	2	5	0	6.82	98.8395	12215014	75151	12358433	15444	4.21639	8.03252	0.00608095	1.24967	19	13138952	104	103	1	21	178	303																										0.017236	0.878422	0.0750587	0.0147597	0.0061472	259	Filtered_GS_2237_2244_smartdenovo_1dsq_polished_x7_genome_humex	7	28	2	5	1	4.2	98.9859	11835556	67471	11956779	31880	1.59595	2.00035	0.00564291	2.66627	15	12668936	78	78	0	25	200	303																										0.0189684	0.901367	0.0509698	0.0146556	0.00666296
251	Filtered_GS_2237_2244_smartdenovo_1d_polished_x8_genome_humex	8	27	2	5	0	2.17	98.8395	12215014	75151	12358433	15444	4.21639	8.03252	0.00608095	1.24967	19	13139022	104	103	1	21	178	303																										0.017236	0.878422	0.0750587	0.0147597	0.0061472	260	Filtered_GS_2237_2244_smartdenovo_1dsq_polished_x8_genome_humex	8	28	2	5	1	4.61	99.0013	11781746	67088	11900565	31086	1.57235	1.99738	0.00563738	2.61214	15	12619150	78	78	0	25	200	303																										0.0219109	0.898684	0.0511028	0.0146339	0.00643983
261	Filtered_GS_2244_abruijn_1d_unpolished_genome_humex	0	29	0	6	0	1.94	97.7132	13362925	82138	13675641	173182	1.31358	0.883588	0.00600615	12.6635	114	22732579	0	0	0	0	303	303																										0.0252561	0.749976	0.177625	0.0301329	0.00808121	270	Filtered_GS_2244_abruijn_1dsq_unpolished_genome_humex	0	30	0	6	1	6.52	98.8676	11257928	58954	11386834	44541	1.51092	1.20108	0.00517738	3.91162	118	19054383	10	10	0	12	281	303																										0.033819	0.881592	0.0588816	0.0154553	0.00475321
262	Filtered_GS_2244_abruijn_1d_polished_x1_genome_humex	1	29	0	6	0	0.64	97.7132	13362925	82138	13675641	173182	1.31358	0.883588	0.00600615	12.6635	142	14373044	4	3	1	7	292	303																										0.0252561	0.749976	0.177625	0.0301329	0.00808121	271	Filtered_GS_2244_abruijn_1dsq_polished_x1_genome_humex	1	30	0	6	1	4.49	98.8676	11257928	58954	11386834	44541	1.51092	1.20108	0.00517738	3.91162	96	11925689	55	55	0	34	214	303																										0.033819	0.881592	0.0588816	0.0154553	0.00475321
263	Filtered_GS_2244_abruijn_1d_polished_x2_genome_humex	2	29	0	6	0	4.51	98.5092	12954081	79667	13150161	54629	2.07558	2.78948	0.00605825	4.15425	138	13797222	90	85	5	25	188	303																										0.0501168	0.7314	0.172958	0.0292026	0.00813728	272	Filtered_GS_2244_abruijn_1dsq_polished_x2_genome_humex	2	30	0	6	1	2.24	98.863	11088200	58365	11215683	43998	1.51146	1.19547	0.00520387	3.9229	94	11748065	56	56	0	31	216	303																										0.041703	0.875203	0.0574621	0.0154515	0.00493984
264	Filtered_GS_2244_abruijn_1d_polished_x3_genome_humex	3	29	0	6	0	6.66	98.257	12914221	76662	13143324	50253	2.97477	5.0285	0.00583277	3.82346	138	13740857	94	90	4	25	184	303																										0.050098	0.733243	0.172708	0.0277813	0.00794442	273	Filtered_GS_2244_abruijn_1dsq_polished_x3_genome_humex	3	30	0	6	1	4.88	98.8442	10922654	57486	11050333	43145	1.56713	1.4832	0.0052022	3.90441	89	11572636	55	55	0	29	219	303																										0.0535925	0.863652	0.0578242	0.0148112	0.00496467
265	Filtered_GS_2244_abruijn_1d_polished_x4_genome_humex	4	29	0	6	0	3.53	98.5931	12897323	76034	13081386	47988	2.1888	2.99926	0.00581238	3.66842	138	13737121	95	91	4	25	183	303																										0.0503409	0.733465	0.172663	0.0274553	0.00793318	274	Filtered_GS_2244_abruijn_1dsq_polished_x4_genome_humex	4	30	0	6	1	1.89	98.8442	10922654	57486	11050333	43145	1.56713	1.4832	0.0052022	3.90441	89	11572636	55	55	0	29	219	303																										0.0535925	0.863652	0.0578242	0.0148112	0.00496467
266	Filtered_GS_2244_abruijn_1d_polished_x5_genome_humex	5	29	0	6	0	4.81	98.2756	12904904	75377	13131375	48529	3.05265	5.25958	0.00574022	3.69565	138	13734145	96	92	4	25	182	303																										0.0501329	0.733354	0.172741	0.0276474	0.007954	275	Filtered_GS_2244_abruijn_1dsq_polished_x5_genome_humex	5	30	0	6	1	0.59	98.8442	10922654	57486	11050333	43145	1.56713	1.4832	0.0052022	3.90441	89	11572636	55	55	0	29	219	303																										0.0535925	0.863652	0.0578242	0.0148112	0.00496467
267	Filtered_GS_2244_abruijn_1d_polished_x6_genome_humex	6	29	0	6	0	6.12	98.2781	12903895	75715	13130017	48206	3.05887	5.40284	0.00576656	3.67143	138	13731842	96	92	4	25	182	303																										0.0502222	0.733323	0.172657	0.027689	0.00790588	276	Filtered_GS_2244_abruijn_1dsq_polished_x6_genome_humex	6	30	0	6	1	2.05	98.8442	10922654	57486	11050333	43145	1.56713	1.4832	0.0052022	3.90441	89	11572636	55	55	0	29	219	303																										0.0535925	0.863652	0.0578242	0.0148112	0.00496467
268	Filtered_GS_2244_abruijn_1d_polished_x7_genome_humex	7	29	0	6	0	1.27	98.275	12906217	75531	13132773	48174	3.07367	5.46144	0.00575134	3.66823	138	13730812	96	92	4	25	182	303																										0.0502091	0.733286	0.17271	0.0276796	0.00791595	277	Filtered_GS_2244_abruijn_1dsq_polished_x7_genome_humex	7	30	0	6	1	3.76	98.8442	10922654	57486	11050333	43145	1.56713	1.4832	0.0052022	3.90441	89	11572636	55	55	0	29	219	303																										0.0535925	0.863652	0.0578242	0.0148112	0.00496467
269	Filtered_GS_2244_abruijn_1d_polished_x8_genome_humex	8	29	0	6	0	4.69	98.2668	12546472	76488	12767770	47278	3.00201	5.40651	0.00599071	3.70292	136	13346119	93	89	4	24	186	303																										0.0679707	0.715143	0.173524	0.0273709	0.00804103	278	Filtered_GS_2244_abruijn_1dsq_polished_x8_genome_humex	8	30	0	6	1	2.91	98.8442	10922654	57486	11050333	43145	1.56713	1.4832	0.0052022	3.90441	89	11572636	55	55	0	29	219	303																										0.0535925	0.863652	0.0578242	0.0148112	0.00496467
279	Filtered_GS_2244_canu_1d_unpolished_genome_humex	0	31	1	6	0	0.65	98.641	13595588	89911	13782904	47895	1.96192	2.75585	0.00652337	3.47496	57	14967677	81	78	3	28	194	303																										0.0174745	0.805636	0.124484	0.0296435	0.00921599	288	Filtered_GS_2244_canu_1dsq_unpolished_genome_humex	0	32	1	6	1	2.54	98.6639	14530233	88846	14726997	46426	2.24611	4.31066	0.00603287	3.15244	107	15599454	68	58	10	35	200	303																										0.0187642	0.760797	0.12046	0.0684835	0.0168514
280	Filtered_GS_2244_canu_1d_polished_x1_genome_humex	1	31	1	6	0	5.89	98.8466	13393537	87543	13549806	19922	3.27357	6.3553	0.00646083	1.47028	53	14733974	105	101	4	23	175	303																										0.0160625	0.817654	0.118374	0.0264369	0.00857856	289	Filtered_GS_2244_canu_1dsq_polished_x1_genome_humex	1	32	1	6	1	4.93	98.6639	14530233	88846	14726997	46426	2.24611	4.31066	0.00603287	3.15244	107	15599454	68	58	10	35	200	303																										0.0187642	0.760797	0.12046	0.0684835	0.0168514
281	Filtered_GS_2244_canu_1d_polished_x2_genome_humex	2	31	1	6	0	2.32	98.8723	13373994	90049	13526544	17662	3.33807	6.86795	0.00665721	1.30573	53	14709819	105	99	6	21	177	303																										0.0163726	0.817663	0.118351	0.026371	0.00853802	290	Filtered_GS_2244_canu_1dsq_polished_x2_genome_humex	2	32	1	6	1	7.14	98.6639	14530233	88846	14726997	46426	2.24611	4.31066	0.00603287	3.15244	107	15599454	68	58	10	35	200	303																										0.0187642	0.760797	0.12046	0.0684835	0.0168514
282	Filtered_GS_2244_canu_1d_polished_x3_genome_humex	3	31	1	6	0	2.42	98.8722	13106815	85320	13256317	17646	3.44475	6.96263	0.00643618	1.33114	52	14410291	106	99	7	18	179	303																										0.017027	0.830101	0.108577	0.0241198	0.00788945	291	Filtered_GS_2244_canu_1dsq_polished_x3_genome_humex	3	32	1	6	1	4.04	98.6639	14530233	88846	14726997	46426	2.24611	4.31066	0.00603287	3.15244	107	15599454	68	58	10	35	200	303																										0.0187642	0.760797	0.12046	0.0684835	0.0168514
283	Filtered_GS_2244_canu_1d_polished_x4_genome_humex	4	31	1	6	0	1.23	98.8728	13106590	85300	13256016	17519	3.46652	7.10441	0.00643481	1.32159	52	14408509	106	99	7	20	177	303																										0.0170336	0.830095	0.108627	0.0240817	0.00785121	292	Filtered_GS_2244_canu_1dsq_polished_x4_genome_humex	4	32	1	6	1	3.61	98.6639	14530233	88846	14726997	46426	2.24611	4.31066	0.00603287	3.15244	107	15599454	68	58	10	35	200	303																										0.0187642	0.760797	0.12046	0.0684835	0.0168514
284	Filtered_GS_2244_canu_1d_polished_x5_genome_humex	5	31	1	6	0	6.29	98.8758	13118063	87386	13267222	17096	3.41513	7.34469	0.00658661	1.28859	52	14407556	106	99	7	20	177	303																										0.0171655	0.829839	0.108625	0.0240593	0.00787317	293	Filtered_GS_2244_canu_1dsq_polished_x5_genome_humex	5	32	1	6	1	6.68	98.6639	14530233	88846	14726997	46426	2.24611	4.31066	0.00603287	3.15244	107	15599454	68	58	10	35	200	303																										0.0187642	0.760797	0.12046	0.0684835	0.0168514
285	Filtered_GS_2244_canu_1d_polished_x6_genome_humex	6	31	1	6	0	3.95	98.8737	13120055	87799	13269516	17024	3.42076	7.44694	0.00661659	1.28294	52	14406437	106	99	7	20	177	303																										0.0171194	0.829847	0.108711	0.0239835	0.00787383	294	Filtered_GS_2244_canu_1dsq_polished_x6_genome_humex	6	32	1	6	1	7.47	98.6639	14530233	88846	14726997	46426	2.24611	4.31066	0.00603287	3.15244	107	15599454	68	58	10	35	200	303																										0.0187642	0.760797	0.12046	0.0684835	0.0168514
286	Filtered_GS_2244_canu_1d_polished_x7_genome_humex	7	31	1	6	0	5.92	98.8815	12730946	84484	12874951	16538	3.40138	7.41312	0.00656189	1.28451	48	13982560	108	102	6	18	177	303																										0.0281728	0.823621	0.103838	0.0242905	0.00790506	295	Filtered_GS_2244_canu_1dsq_polished_x7_genome_humex	7	32	1	6	1	4.9	98.6639	14530233	88846	14726997	46426	2.24611	4.31066	0.00603287	3.15244	107	15599454	68	58	10	35	200	303																										0.0187642	0.760797	0.12046	0.0684835	0.0168514
287	Filtered_GS_2244_canu_1d_polished_x8_genome_humex	8	31	1	6	0	3.22	98.8816	12730005	84554	12873993	16515	3.40097	7.43857	0.00656781	1.28282	48	13981712	108	102	6	17	178	303																										0.0281808	0.823611	0.10387	0.0242542	0.00790332	296	Filtered_GS_2244_canu_1dsq_polished_x8_genome_humex	8	32	1	6	1	2.29	98.6639	14530233	88846	14726997	46426	2.24611	4.31066	0.00603287	3.15244	107	15599454	68	58	10	35	200	303																										0.0187642	0.760797	0.12046	0.0684835	0.0168514
297	Filtered_GS_2244_smartdenovo_1d_unpolished_genome_humex	0	33	2	6	0	7.77	98.5939	12209805	76483	12383894	30539	3.09774	5.30432	0.00617601	2.46603	19	13161750	90	88	2	24	189	303																										0.0188172	0.874364	0.077597	0.0148603	0.00632677	306	Filtered_GS_2244_smartdenovo_1dsq_unpolished_genome_humex	0	34	2	6	1	6.41	98.899	11838187	67556	11969951	32735	1.87542	2.80808	0.0056438	2.73476	15	12667537	77	77	0	25	201	303																										0.0188132	0.901542	0.0508962	0.01468	0.006619
298	Filtered_GS_2244_smartdenovo_1d_polished_x1_genome_humex	1	33	2	6	0	6.02	98.7933	12236497	75484	12385945	17479	4.05326	7.21199	0.00609433	1.4112	19	13158371	105	104	1	21	177	303																										0.0179859	0.875149	0.077524	0.0147277	0.00643325	307	Filtered_GS_2244_smartdenovo_1dsq_polished_x1_genome_humex	1	34	2	6	1	4.42	98.899	11838187	67556	11969951	32735	1.87542	2.8108	0.0056438	2.73476	15	12667715	77	77	0	25	201	303																										0.0188132	0.901542	0.0508962	0.01468	0.006619
299	Filtered_GS_2244_smartdenovo_1d_polished_x2_genome_humex	2	33	2	6	0	2.55	98.8249	12236796	75295	12382310	15963	4.20272	7.91518	0.00608085	1.28918	19	13154756	104	102	2	22	177	303																										0.0178647	0.875105	0.0776281	0.0147603	0.00650626	308	Filtered_GS_2244_smartdenovo_1dsq_polished_x2_genome_humex	2	34	2	6	1	4.02	98.899	11838187	67556	11969951	32735	1.87542	2.8108	0.0056438	2.73476	15	12667957	77	77	0	25	201	303																										0.0188132	0.901542	0.0508962	0.01468	0.006619
300	Filtered_GS_2244_smartdenovo_1d_polished_x3_genome_humex	3	33	2	6	0	3.36	98.8452	12242177	76878	12385170	15052	4.18383	8.40562	0.00620726	1.21532	19	13151759	104	103	1	22	177	303																										0.0177458	0.874799	0.0780224	0.0146994	0.00653103	309	Filtered_GS_2244_smartdenovo_1dsq_polished_x3_genome_humex	3	34	2	6	1	6.38	98.899	11838187	67556	11969951	32735	1.87542	2.8108	0.0056438	2.73476	15	12668160	77	77	0	25	201	303																										0.0188132	0.901542	0.0508962	0.01468	0.006619
301	Filtered_GS_2244_smartdenovo_1d_polished_x4_genome_humex	4	33	2	6	0	5.52	98.8528	12205248	76609	12346865	14764	4.19195	8.45667	0.00620473	1.19577	19	13098481	104	102	2	22	177	303																										0.017684	0.874805	0.0780371	0.0147368	0.00652981	310	Filtered_GS_2244_smartdenovo_1dsq_polished_x4_genome_humex	4	34	2	6	1	7.87	98.9078	11837020	66554	11967703	32683	1.87587	2.8013	0.00556113	2.73093	15	12668348	77	77	0	25	201	303																										0.0187781	0.901652	0.0508998	0.0145872	0.00670563
302	Filtered_GS_2244_smartdenovo_1d_polished_x5_genome_humex	5	33	2	6	0	6.58	98.8568	12202526	76065	12343622	14645	4.22752	8.67557	0.00616229	1.18644	19	13095730	104	102	2	22	177	303																										0.0176352	0.874934	0.0779923	0.014701	0.0065773	311	Filtered_GS_2244_smartdenovo_1dsq_polished_x5_genome_humex	5	34	2	6	1	2.63	98.9078	11837020	66554	11967703	32683	1.87587	2.8013	0.00556113	2.73093	15	12668553	77	77	0	25	201	303																										0.0187781	0.901652	0.0508998	0.0145872	0.00670563
303	Filtered_GS_2244_smartdenovo_1d_polished_x6_genome_humex	6	33	2	6	0	5.96	98.8639	12203432	76788	12343630	14334	4.20385	8.79466	0.00622086	1.16125	19	13093287	104	102	2	22	177	303																										0.0176124	0.874909	0.0781168	0.0146359	0.00652655	312	Filtered_GS_2244_smartdenovo_1dsq_polished_x6_genome_humex	6	34	2	6	1	5.18	98.9063	11837941	66536	11968821	32718	1.88074	2.804	0.00555911	2.7336	15	12668750	77	77	0	25	201	303																										0.0187916	0.901639	0.0508829	0.0145444	0.00676667
304	Filtered_GS_2244_smartdenovo_1d_polished_x7_genome_humex	7	33	2	6	0	3.91	98.8647	12196959	75830	12336983	14421	4.23521	8.84725	0.00614656	1.16892	19	13091144	104	102	2	22	177	303																										0.0176895	0.874965	0.078026	0.014585	0.00658443	313	Filtered_GS_2244_smartdenovo_1dsq_polished_x7_genome_humex	7	34	2	6	1	5.84	98.9063	11837941	66536	11968821	32718	1.88074	2.804	0.00555911	2.7336	15	12668918	77	77	0	25	201	303																										0.0187916	0.901639	0.0508829	0.0145444	0.00676667
305	Filtered_GS_2244_smartdenovo_1d_polished_x8_genome_humex	8	33	2	6	0	4.5	98.8656	12197082	76550	12336995	14206	4.23849	8.98111	0.00620491	1.1515	19	13089075	104	102	2	23	176	303																										0.0177196	0.874926	0.078049	0.0146019	0.00651689	314	Filtered_GS_2244_smartdenovo_1dsq_polished_x8_genome_humex	8	34	2	6	1	7.93	98.9063	11837941	66536	11968821	32718	1.88074	2.804	0.00555911	2.7336	15	12669093	77	77	0	25	201	303																										0.0187916	0.901639	0.0508829	0.0145444	0.00676667
